## Supplementary material for "Habituation to visual stimuli is personality-independent in a jumping spider": S1: Supplementary material 1_RawData.csv (part 166 of 279)

date	subj	sex	under_shelter_1	under_shelter_2	n_jumps_1	n_jumps_2	prosoma_l	prosoma_w	totaldistance_trial1_section1	totaldistance_trial1_section2	totaldistance_trial2_section1	totaldistance_trial2_section2	avgspeed_trial1_section1	avgspeed_trial1_section2	avgspeed_trial2_section1	avgspeed_trial2_section2	inview_trial1_section1	inview_trial1_section2	inview_trial2_section1	inview_trial2_section2	cond	change	stimn	changestim	stimtype	angular_pos	framen	X	Y	Z	Xfilt	Yfilt	Zfilt	Zclean
2022-10-06	a099	m	420.0	230.0	0.0	0.0	3.3	3.0	5871.3949731494895	837.598973229614	6031.03620922948	2791.165192269422	2.2757344857168564	0.8367622110185954	2.236201783177412	1.5243938789019231	2597.0	1003.0	2699.0	1836.0	d	10	19	0	circle	30	80	0.015134136546275	-0.0039855904574917	-4.3213030097265e-05	-0.0002184216828182	-4.183983014066597e-05	-0.0002001428666865	-0.0
2022-10-06	a099	m	420.0	230.0	0.0	0.0	3.3	3.0	5871.3949731494895	837.598973229614	6031.03620922948	2791.165192269422	2.2757344857168564	0.8367622110185954	2.236201783177412	1.5243938789019231	2597.0	1003.0	2699.0	1836.0	d	10	19	0	circle	30	81	0.003459487768881	0.0035547459639698	0.0026044970845904	-0.000172474013592	-5.868986141846236e-05	-0.0001520768085469	-0.0
2022-10-06	a099	m	420.0	230.0	0.0	0.0	3.3	3.0	5871.3949731494895	837.598973229614	6031.03620922948	2791.165192269422	2.2757344857168564	0.8367622110185954	2.236201783177412	1.5243938789019231	2597.0	1003.0	2699.0	1836.0	d	10	19	0	circle	30	82	-0.011366269471749	-0.0022581050512743	0.001276715665932	-0.0001244624785228	-7.409043213209442e-05	-0.0001023974644013	-0.0
2022-10-06	a099	m	420.0	230.0	0.0	0.0	3.3	3.0	5871.3949731494895	837.598973229614	6031.03620922948	2791.165192269422	2.2757344857168564	0.8367622110185954	2.236201783177412	1.5243938789019231	2597.0	1003.0	2699.0	1836.0	d	10	19	0	circle	30	83	-0.0018433410311589	-0.0028087248834048	-0.0013363943952457	-7.555469925638024e-05	-8.783235750896378e-05	-5.287522153874588e-05	-0.0
2022-10-06	a099	m	420.0	230.0	0.0	0.0	3.3	3.0	5871.3949731494895	837.598973229614	6031.03620922948	2791.165192269422	2.2757344857168564	0.8367622110185954	2.236201783177412	1.5243938789019231	2597.0	1003.0	2699.0	1836.0	d	10	19	0	circle	30	84	-0.0048729957562103	0.0081180526317633	-0.0011352993543481	-2.7040775891297654e-05	-9.97135708237806e-05	-5.115950668593688e-06	-0.0
2022-10-06	a099	m	420.0	230.0	0.0	0.0	3.3	3.0	5871.3949731494895	837.598973229614	6031.03620922948	2791.165192269422	2.2757344857168564	0.8367622110185954	2.236201783177412	1.5243938789019231	2597.0	1003.0	2699.0	1836.0	d	10	19	0	circle	30	85	-0.0022162122527487	-0.0010019578348367	-0.0019534496530668	1.9678310348487117e-05	-0.0001095325982768	3.945481924545219e-05	-0.0
2022-10-06	a099	m	420.0	230.0	0.0	0.0	3.3	3.0	5871.3949731494895	837.598973229614	6031.03620922948	2791.165192269422	2.2757344857168564	0.8367622110185954	2.236201783177412	1.5243938789019231	2597.0	1003.0	2699.0	1836.0	d	10	19	0	circle	30	86	0.0001498896590607	-0.0008470353471449	0.0007070865304152	6.316238122107511e-05	-0.0001170933786124	7.961166371701508e-05	-0.0
2022-10-06	a099	m	420.0	230.0	0.0	0.0	3.3	3.0	5871.3949731494895	837.598973229614	6031.03620922948	2791.165192269422	2.2757344857168564	0.8367622110185954	2.236201783177412	1.5243938789019231	2597.0	1003.0	2699.0	1836.0	d	10	19	0	circle	30	87	0.0045558668292057	-0.0032198899901589	0.0028452424531414	0.0001020550310626	-0.0001222322270908	0.0001143619105977	-0.0
2022-10-06	a099	m	420.0	230.0	0.0	0.0	3.3	3.0	5871.3949731494895	837.598973229614	6031.03620922948	2791.165192269422	2.2757344857168564	0.8367622110185954	2.236201783177412	1.5243938789019231	2597.0	1003.0	2699.0	1836.0	d	10	19	0	circle	30	88	0.013760739881377	-0.002729100993145	0.0037821561379776	0.0001352297907797	-0.0001248578143984	0.0001429862952489	-0.0
2022-10-06	a099	m	420.0	230.0	0.0	0.0	3.3	3.0	5871.3949731494895	837.598973229614	6031.03620922948	2791.165192269422	2.2757344857168564	0.8367622110185954	2.236201783177412	1.5243938789019231	2597.0	1003.0	2699.0	1836.0	d	10	19	0	circle	30	89	0.0036398262402742	-0.0017664398036964	0.0036805716077256	0.0001619150497231	-0.0001249804209176	0.0001650698953671	-0.0
2022-10-06	a099	m	420.0	230.0	0.0	0.0	3.3	3.0	5871.3949731494895	837.598973229614	6031.03620922948	2791.165192269422	2.2757344857168564	0.8367622110185954	2.236201783177412	1.5243938789019231	2597.0	1003.0	2699.0	1836.0	d	10	19	0	circle	30	90	-0.0005537743359615	0.0021690748487972	-0.0016273076031215	0.000181748488679	-0.0001227134689224	0.0001805034058033	-0.0
2022-10-06	a099	m	420.0	230.0	0.0	0.0	3.3	3.0	5871.3949731494895	837.598973229614	6031.03620922948	2791.165192269422	2.2757344857168564	0.8367622110185954	2.236201783177412	1.5243938789019231	2597.0	1003.0	2699.0	1836.0	d	10	19	0	circle	30	91	-0.0051443650084871	0.0009375171409695	-0.0017198294900201	0.0001947412083606	-0.0001182480509407	0.0001894474628124	-0.0
2022-10-06	a099	m	420.0	230.0	0.0	0.0	3.3	3.0	5871.3949731494895	837.598973229614	6031.03620922948	2791.165192269422	2.2757344857168564	0.8367622110185954	2.236201783177412	1.5243938789019231	2597.0	1003.0	2699.0	1836.0	d	10	19	0	circle	30	92	-0.0041216202446721	0.0015764435268245	-0.0001870185362612	0.000201181651413	-0.0001118158595241	0.0001922725021344	-0.0
2022-10-06	a099	m	420.0	230.0	0.0	0.0	3.3	3.0	5871.3949731494895	837.598973229614	6031.03620922948	2791.165192269422	2.2757344857168564	0.8367622110185954	2.236201783177412	1.5243938789019231	2597.0	1003.0	2699.0	1836.0	d	10	19	0	circle	30	93	-0.0037325865053103	0.0002734740157193	-0.0003495376374377	0.0002015362670637	-0.0001036589688816	0.0001894963148335	-0.0
2022-10-06	a099	m	420.0	230.0	0.0	0.0	3.3	3.0	5871.3949731494895	837.598973229614	6031.03620922948	2791.165192269422	2.2757344857168564	0.8367622110185954	2.236201783177412	1.5243938789019231	2597.0	1003.0	2699.0	1836.0	d	10	19	0	circle	30	94	0.0096449903397167	-0.0004277807153337	0.0001737417606807	0.0001963887482352	-9.40163201531678e-05	0.0001817333664156	-0.0
2022-10-06	a099	m	420.0	230.0	0.0	0.0	3.3	3.0	5871.3949731494895	837.598973229614	6031.03620922948	2791.165192269422	2.2757344857168564	0.8367622110185954	2.236201783177412	1.5243938789019231	2597.0	1003.0	2699.0	1836.0	d	10	19	0	circle	30	95	-0.0053468491755294	-0.0010226926602776	0.0012561612868621	0.0001864209329962	-8.312551630989419e-05	0.0001696561409073	-0.0
2022-10-06	a099	m	420.0	230.0	0.0	0.0	3.3	3.0	5871.3949731494895	837.598973229614	6031.03620922948	2791.165192269422	2.2757344857168564	0.8367622110185954	2.236201783177412	1.5243938789019231	2597.0	1003.0	2699.0	1836.0	d	10	19	0	circle	30	96	0.0084846148941518	-5.5338576645584e-06	-0.0034791148302181	0.0001724078339572	-7.123196338947964e-05	0.0001539628932611	-0.0
2022-10-06	a099	m	420.0	230.0	0.0	0.0	3.3	3.0	5871.3949731494895	837.598973229614	6031.03620922948	2791.165192269422	2.2757344857168564	0.8367622110185954	2.236201783177412	1.5243938789019231	2597.0	1003.0	2699.0	1836.0	d	10	19	0	circle	30	97	-0.0062236181423678	-0.0013444417801571	0.0005207434280637	0.0001551986046871	-5.859686678871597e-05	0.0001353495712177	-0.0
2022-10-06	a099	m	420.0	230.0	0.0	0.0	3.3	3.0	5871.3949731494895	837.598973229614	6031.03620922948	2791.165192269422	2.2757344857168564	0.8367622110185954	2.236201783177412	1.5243938789019231	2597.0	1003.0	2699.0	1836.0	d	10	19	0	circle	30	98	-0.0048774598005153	-0.001220045064934	0.0001669757706353	0.0001356774183501	-4.549863305542351e-05	0.0001144898486381	-0.0
2022-10-06	a099	m	420.0	230.0	0.0	0.0	3.3	3.0	5871.3949731494895	837.598973229614	6031.03620922948	2791.165192269422	2.2757344857168564	0.8367622110185954	2.236201783177412	1.5243938789019231	2597.0	1003.0	2699.0	1836.0	d	10	19	0	circle	30	99	0.0062373943273203	0.0030802050596596	0.0008276354140072	0.0001147204576903	-3.222533017778967e-05	9.202706883796062e-05	-0.0
2022-10-06	a099	m	420.0	230.0	0.0	0.0	3.3	3.0	5871.3949731494895	837.598973229614	6031.03620922948	2791.165192269422	2.2757344857168564	0.8367622110185954	2.236201783177412	1.5243938789019231	2597.0	1003.0	2699.0	1836.0	d	10	19	0	circle	30	100	0.0002527545380402	-0.0005719388183446	-0.0002754280247869	9.316833818710548e-05	-1.9059971604555388e-05	6.857460492257988e-05	-0.0
2022-10-06	a099	m	420.0	230.0	0.0	0.0	3.3	3.0	5871.3949731494895	837.598973229614	6031.03620922948	2791.165192269422	2.2757344857168564	0.8367622110185954	2.236201783177412	1.5243938789019231	2597.0	1003.0	2699.0	1836.0	d	10	19	0	circle	30	101	0.0007400699756899	-0.0002497269317901	-0.0001717282773412	7.181234692988209e-05	-6.265753152459147e-06	4.471743862005608e-05	-0.0
2022-10-06	a099	m	420.0	230.0	0.0	0.0	3.3	3.0	5871.3949731494895	837.598973229614	6031.03620922948	2791.165192269422	2.2757344857168564	0.8367622110185954	2.236201783177412	1.5243938789019231	2597.0	1003.0	2699.0	1836.0	d	10	19	0	circle	30	102	0.0017778201473519	-2.1940917775893e-05	-0.0011262218585367	5.137463957869192e-05	5.922246679852411e-06	2.101217720854956e-05	-0.0
2022-10-06	a099	m	420.0	230.0	0.0	0.0	3.3	3.0	5871.3949731494895	837.598973229614	6031.03620922948	2791.165192269422	2.2757344857168564	0.8367622110185954	2.236201783177412	1.5243938789019231	2597.0	1003.0	2699.0	1836.0	d	10	19	0	circle	30	103	-0.0086421991279168	0.0007532167897827	0.0031055085707102	3.24717360590205e-05	1.729961271529156e-05	-2.012414325811062e-06	-0.0
2022-10-06	a099	m	420.0	230.0	0.0	0.0	3.3	3.0	5871.3949731494895	837.598973229614	6031.03620922948	2791.165192269422	2.2757344857168564	0.8367622110185954	2.236201783177412	1.5243938789019231	2597.0	1003.0	2699.0	1836.0	d	10	19	0	circle	30	104	-0.0002542072752393	-0.0005213872947805	-0.0001501742789696	1.557301155381477e-05	2.769328887424779e-05	-2.385399891688588e-05	-0.0
2022-10-06	a099	m	420.0	230.0	0.0	0.0	3.3	3.0	5871.3949731494895	837.598973229614	6031.03620922948	2791.165192269422	2.2757344857168564	0.8367622110185954	2.236201783177412	1.5243938789019231	2597.0	1003.0	2699.0	1836.0	d	10	19	0	circle	30	105	-0.0014835179527226	-0.0003238940377547	-0.0014497668036735	9.785759551080672e-07	3.6961568327286695e-05	-4.403927601153163e-05	-6.099131729136873e-06
2022-10-06	a099	m	420.0	230.0	0.0	0.0	3.3	3.0	5871.3949731494895	837.598973229614	6031.03620922948	2791.165192269422	2.2757344857168564	0.8367622110185954	2.236201783177412	1.5243938789019231	2597.0	1003.0	2699.0	1836.0	d	10	19	0	circle	30	106	0.00396368183907	0.0004856617567048	-0.0004483015622725	-1.1166630039127777e-05	4.499353089778012e-05	-6.21343331386051e-05	-5.974172201697211e-06
2022-10-06	a099	m	420.0	230.0	0.0	0.0	3.3	3.0	5871.3949731494895	837.598973229614	6031.03620922948	2791.165192269422	2.2757344857168564	0.8367622110185954	2.236201783177412	1.5243938789019231	2597.0	1003.0	2699.0	1836.0	d	10	19	0	circle	30	107	0.0004593292745698	0.0018057711282118	0.000464837887723	-2.0829646271528372e-05	5.1708805606075366e-05	-7.775835432431183e-05	-5.219902446708093e-06
2022-10-06	a099	m	420.0	230.0	0.0	0.0	3.3	3.0	5871.3949731494895	837.598973229614	6031.03620922948	2791.165192269422	2.2757344857168564	0.8367622110185954	2.236201783177412	1.5243938789019231	2597.0	1003.0	2699.0	1836.0	d	10	19	0	circle	30	108	0.0018037086476074	-0.0017534966943807	0.0010072406149281	-2.8041617707518685e-05	5.705632133783482e-05	-9.059401340838824e-05	-5.496074363034742e-06
2022-10-06	a099	m	420.0	230.0	0.0	0.0	3.3	3.0	5871.3949731494895	837.598973229614	6031.03620922948	2791.165192269422	2.2757344857168564	0.8367622110185954	2.236201783177412	1.5243938789019231	2597.0	1003.0	2699.0	1836.0	d	10	19	0	circle	30	109	5.4966057754176e-05	-0.000684318801186	-0.0005292479221148	-3.286541663590005e-05	6.100936370066301e-05	-0.0001003949771469	-6.520196810435081e-06
2022-10-06	a099	m	420.0	230.0	0.0	0.0	3.3	3.0	5871.3949731494895	837.598973229614	6031.03620922948	2791.165192269422	2.2757344857168564	0.8367622110185954	2.236201783177412	1.5243938789019231	2597.0	1003.0	2699.0	1836.0	d	10	19	0	circle	30	110	0.0001221290575267	-0.0005628068795007	-0.0013581440961731	-3.5384226364098254e-05	6.35590348926466e-05	-0.0001069955807435	-8.052319486790685e-06
2022-10-06	a099	m	420.0	230.0	0.0	0.0	3.3	3.0	5871.3949731494895	837.598973229614	6031.03620922948	2791.165192269422	2.2757344857168564	0.8367622110185954	2.236201783177412	1.5243938789019231	2597.0	1003.0	2699.0	1836.0	d	10	19	0	circle	30	111	-0.0004863571007279	0.0010535560977725	0.0018414855063514	-3.5706287188178085e-05	6.471283840097087e-05	-0.0001103239217226	-9.904796133468495e-06
2022-10-06	a099	m	420.0	230.0	0.0	0.0	3.3	3.0	5871.3949731494895	837.598973229614	6031.03620922948	2791.165192269422	2.2757344857168564	0.8367622110185954	2.236201783177412	1.5243938789019231	2597.0	1003.0	2699.0	1836.0	d	10	19	0	circle	30	112	-0.0048808381716905	0.0005003787950773	-0.0028073018644661	-3.397698533839068e-05	6.450137321733482e-05	-0.0001104151930075	-1.193683445178202e-05
2022-10-06	a099	m	420.0	230.0	0.0	0.0	3.3	3.0	5871.3949731494895	837.598973229614	6031.03620922948	2791.165192269422	2.2757344857168564	0.8367622110185954	2.236201783177412	1.5243938789019231	2597.0	1003.0	2699.0	1836.0	d	10	19	0	circle	30	113	0.010768953583336	-0.0015514502950988	-4.6736597435967e-05	-3.0388778715877132e-05	6.298906376280869e-05	-0.0001074223617305	-1.4044519251898386e-05
2022-10-06	a099	m	420.0	230.0	0.0	0.0	3.3	3.0	5871.3949731494895	837.598973229614	6031.03620922948	2791.165192269422	2.2757344857168564	0.8367622110185954	2.236201783177412	1.5243938789019231	2597.0	1003.0	2699.0	1836.0	d	10	19	0	circle	30	114	-0.012022343642368	0.0014821484699513	0.0008481706244471	-2.5185372980820332e-05	6.028432609167776e-05	-0.000101622013251	-1.6152314178533264e-05
2022-10-06	a099	m	420.0	230.0	0.0	0.0	3.3	3.0	5871.3949731494895	837.598973229614	6031.03620922948	2791.165192269422	2.2757344857168564	0.8367622110185954	2.236201783177412	1.5243938789019231	2597.0	1003.0	2699.0	1836.0	d	10	19	0	circle	30	115	-0.0011949681678316	-0.0006645233259226	-0.0020019411040434	-1.866261043104733e-05	5.654910670031951e-05	-9.341356623297504e-05	-1.820184910160821e-05
2022-10-06	a099	m	420.0	230.0	0.0	0.0	3.3	3.0	5871.3949731494895	837.598973229614	6031.03620922948	2791.165192269422	2.2757344857168564	0.8367622110185954	2.236201783177412	1.5243938789019231	2597.0	1003.0	2699.0	1836.0	d	10	19	0	circle	30	116	0.0081643562411487	0.0031611880285946	-0.0011691264204406	-1.1160304590155893e-05	5.200850052102905e-05	-8.331205503352359e-05	-2.0143249922338643e-05
2022-10-06	a099	m	420.0	230.0	0.0	0.0	3.3	3.0	5871.3949731494895	837.598973229614	6031.03620922948	2791.165192269422	2.2757344857168564	0.8367622110185954	2.236201783177412	1.5243938789019231	2597.0	1003.0	2699.0	1836.0	d	10	19	0	circle	30	117	0.0029724318500249	0.0041166760077064	-0.0056430014754462	-3.0367036919241905e-06	4.6955679602267135e-05	-7.193258612181951e-05	-2.1940202827628184e-05
2022-10-06	a099	m	420.0	230.0	0.0	0.0	3.3	3.0	5871.3949731494895	837.598973229614	6031.03620922948	2791.165192269422	2.2757344857168564	0.8367622110185954	2.236201783177412	1.5243938789019231	2597.0	1003.0	2699.0	1836.0	d	10	19	0	circle	30	118	-0.0089108037645143	-0.003158204385711	0.0018677499977389	5.359889077420649e-06	4.174125408373286e-05	-5.995719966588082e-05	-1.2856056504727316e-05
2022-10-06	a099	m	420.0	230.0	0.0	0.0	3.3	3.0	5871.3949731494895	837.598973229614	6031.03620922948	2791.165192269422	2.2757344857168564	0.8367622110185954	2.236201783177412	1.5243938789019231	2597.0	1003.0	2699.0	1836.0	d	10	19	0	circle	30	119	0.0027098034145739	-0.0014220690892244	0.0038004630985884	1.370083806768889e-05	3.673918564923786e-05	-4.8074941436717416e-05	-0.0
2022-10-06	a099	m	420.0	230.0	0.0	0.0	3.3	3.0	5871.3949731494895	837.598973229614	6031.03620922948	2791.165192269422	2.2757344857168564	0.8367622110185954	2.236201783177412	1.5243938789019231	2597.0	1003.0	2699.0	1836.0	d	10	19	0	circle	30	120	0.001670744041887	-0.0015242532318553	0.0035365022408977	2.1675688467447485e-05	3.2296822660709184e-05	-3.690229924635442e-05	-0.0
2022-10-06	a099	m	420.0	230.0	0.0	0.0	3.3	3.0	5871.3949731494895	837.598973229614	6031.03620922948	2791.165192269422	2.2757344857168564	0.8367622110185954	2.236201783177412	1.5243938789019231	2597.0	1003.0	2699.0	1836.0	d	10	19	0	circle	30	121	-0.0003146466401626	0.0007750581850304	0.0002251017825621	2.899919209511658e-05	2.868861719981121e-05	-2.6909814302168324e-05	-0.0
2022-10-06	a099	m	420.0	230.0	0.0	0.0	3.3	3.0	5871.3949731494895	837.598973229614	6031.03620922948	2791.165192269422	2.2757344857168564	0.8367622110185954	2.236201783177412	1.5243938789019231	2597.0	1003.0	2699.0	1836.0	d	10	19	0	circle	30	122	0.000344403423292	-0.0012627259847226	0.001111251520817	3.54256543815597e-05	2.6086430413346973e-05	-1.8379018421458272e-05	-0.0
2022-10-06	a099	m	420.0	230.0	0.0	0.0	3.3	3.0	5871.3949731494895	837.598973229614	6031.03620922948	2791.165192269422	2.2757344857168564	0.8367622110185954	2.236201783177412	1.5243938789019231	2597.0	1003.0	2699.0	1836.0	d	10	19	0	circle	30	123	0.000298352323767	-0.0010819406819162	0.0010557505515749	4.075856241733108e-05	2.4545470929700444e-05	-1.1394259528415702e-05	-0.0
2022-10-06	a099	m	420.0	230.0	0.0	0.0	3.3	3.0	5871.3949731494895	837.598973229614	6031.03620922948	2791.165192269422	2.2757344857168564	0.8367622110185954	2.236201783177412	1.5243938789019231	2597.0	1003.0	2699.0	1836.0	d	10	19	0	circle	30	124	-0.0020461908964335	-0.0010511607445932	-0.0011375622321317	4.485327111707264e-05	2.400150176531396e-05	-5.85968664247515e-06	-0.0
2022-10-06	a099	m	420.0	230.0	0.0	0.0	3.3	3.0	5871.3949731494895	837.598973229614	6031.03620922948	2791.165192269422	2.2757344857168564	0.8367622110185954	2.236201783177412	1.5243938789019231	2597.0	1003.0	2699.0	1836.0	d	10	19	0	circle	30	125	5.7843612730004e-05	-0.0002468092202852	0.0003375644422391	4.761851471025964e-05	2.4279619473783785e-05	-1.5307821748700527e-06	-0.0
2022-10-06	a099	m	420.0	230.0	0.0	0.0	3.3	3.0	5871.3949731494895	837.598973229614	6031.03620922948	2791.165192269422	2.2757344857168564	0.8367622110185954	2.236201783177412	1.5243938789019231	2597.0	1003.0	2699.0	1836.0	d	10	19	0	circle	30	126	-0.0004981240000056	0.0011993802394532	0.0006694007954452	4.9023259658268494e-05	2.511613155712343e-05	1.947190846604254e-06	-0.0
2022-10-06	a099	m	420.0	230.0	0.0	0.0	3.3	3.0	5871.3949731494895	837.598973229614	6031.03620922948	2791.165192269422	2.2757344857168564	0.8367622110185954	2.236201783177412	1.5243938789019231	2597.0	1003.0	2699.0	1836.0	d	10	19	0	circle	30	127	0.0033987524983699	0.0004796709800661	-0.0003281739620083	4.911216617597173e-05	2.619033227351296e-05	4.998564631452653e-06	-0.0
2022-10-06	a099	m	420.0	230.0	0.0	0.0	3.3	3.0	5871.3949731494895	837.598973229614	6031.03620922948	2791.165192269422	2.2757344857168564	0.8367622110185954	2.236201783177412	1.5243938789019231	2597.0	1003.0	2699.0	1836.0	d	10	19	0	circle	30	128	0.0036379016359918	0.0007842464856761	-0.0009730920854707	4.802433527933629e-05	2.715827099074283e-05	8.07560391758391e-06	-0.0
2022-10-06	a099	m	420.0	230.0	0.0	0.0	3.3	3.0	5871.3949731494895	837.598973229614	6031.03620922948	2791.165192269422	2.2757344857168564	0.8367622110185954	2.236201783177412	1.5243938789019231	2597.0	1003.0	2699.0	1836.0	d	10	19	0	circle	30	129	-1.2795887685624e-05	-0.0008111614248773	3.8923904124443e-05	4.600049578937509e-05	2.7681205333117078e-05	1.1616402420979893e-05	-0.0
2022-10-06	a099	m	420.0	230.0	0.0	0.0	3.3	3.0	5871.3949731494895	837.598973229614	6031.03620922948	2791.165192269422	2.2757344857168564	0.8367622110185954	2.236201783177412	1.5243938789019231	2597.0	1003.0	2699.0	1836.0	d	10	19	0	circle	30	130	-0.0021561806222203	-1.7310080459781e-05	0.0004602891528952	4.336451478593644e-05	2.7446863491684284e-05	1.6005121900494554e-05	-0.0
2022-10-06	a099	m	420.0	230.0	0.0	0.0	3.3	3.0	5871.3949731494895	837.598973229614	6031.03620922948	2791.165192269422	2.2757344857168564	0.8367622110185954	2.236201783177412	1.5243938789019231	2597.0	1003.0	2699.0	1836.0	d	10	19	0	circle	30	131	-0.0019059603202216	-8.0989009699788e-05	0.0004087725695624	4.0480492839386e-05	2.618696142750246e-05	2.1536226902822688e-05	-0.0
2022-10-06	a099	m	420.0	230.0	0.0	0.0	3.3	3.0	5871.3949731494895	837.598973229614	6031.03620922948	2791.165192269422	2.2757344857168564	0.8367622110185954	2.236201783177412	1.5243938789019231	2597.0	1003.0	2699.0	1836.0	d	10	19	0	circle	30	132	-0.0017779972652487	0.0012990355996347	-0.0019442675376998	3.770374368708516e-05	2.3695091838478302e-05	2.838073650799325e-05	-0.0
2022-10-06	a099	m	420.0	230.0	0.0	0.0	3.3	3.0	5871.3949731494895	837.598973229614	6031.03620922948	2791.165192269422	2.2757344857168564	0.8367622110185954	2.236201783177412	1.5243938789019231	2597.0	1003.0	2699.0	1836.0	d	10	19	0	circle	30	133	-0.0015966310125138	-0.0001419710156647	-0.0015886261899335	3.5346437405365336e-05	1.9845230774801203e-05	3.6553563813861416e-05	-0.0
2022-10-06	a099	m	420.0	230.0	0.0	0.0	3.3	3.0	5871.3949731494895	837.598973229614	6031.03620922948	2791.165192269422	2.2757344857168564	0.8367622110185954	2.236201783177412	1.5243938789019231	2597.0	1003.0	2699.0	1836.0	d	10	19	0	circle	30	134	0.0091393041210805	0.0020659869092573	-0.0028841681585185	3.3666200408811094e-05	1.4607126582355172e-05	4.588767051452901e-05	-0.0
2022-10-06	a099	m	420.0	230.0	0.0	0.0	3.3	3.0	5871.3949731494895	837.598973229614	6031.03620922948	2791.165192269422	2.2757344857168564	0.8367622110185954	2.236201783177412	1.5243938789019231	2597.0	1003.0	2699.0	1836.0	d	10	19	0	circle	30	135	0.0044335944473549	0.0001294417324142	-0.0030250701415403	3.286522158869e-05	8.053895892922557e-06	5.602627926121506e-05	1.51071617796025e-05
2022-10-06	a099	m	420.0	230.0	0.0	0.0	3.3	3.0	5871.3949731494895	837.598973229614	6031.03620922948	2791.165192269422	2.2757344857168564	0.8367622110185954	2.236201783177412	1.5243938789019231	2597.0	1003.0	2699.0	1836.0	d	10	19	0	circle	30	136	-0.0094452002271036	-0.0033479636553746	0.000637408507978	3.307040553701908e-05	3.593166824060279e-07	6.644388513564e-05	3.301416291621489e-05
2022-10-06	a099	m	420.0	230.0	0.0	0.0	3.3	3.0	5871.3949731494895	837.598973229614	6031.03620922948	2791.165192269422	2.2757344857168564	0.8367622110185954	2.236201783177412	1.5243938789019231	2597.0	1003.0	2699.0	1836.0	d	10	19	0	circle	30	137	-0.0086647556570561	0.0063598015072501	-0.000561799234734	3.4279013352649344e-05	-8.213016167765347e-06	7.650002621991996e-05	3.4007996699505266e-05
2022-10-06	a099	m	420.0	230.0	0.0	0.0	3.3	3.0	5871.3949731494895	837.598973229614	6031.03620922948	2791.165192269422	2.2757344857168564	0.8367622110185954	2.236201783177412	1.5243938789019231	2597.0	1003.0	2699.0	1836.0	d	10	19	0	circle	30	138	-0.0049057668216846	-0.0009110835751696	-0.0016905459343389	3.630105234414367e-05	-1.7325428717705313e-05	8.552022450572484e-05	3.189374344387585e-05
2022-10-06	a099	m	420.0	230.0	0.0	0.0	3.3	3.0	5871.3949731494895	837.598973229614	6031.03620922948	2791.165192269422	2.2757344857168564	0.8367622110185954	2.236201783177412	1.5243938789019231	2597.0	1003.0	2699.0	1836.0	d	10	19	0	circle	30	139	0.0073246684442831	-0.0031565801690678	0.0099788861341821	3.875475382152899e-05	-2.658999207619056e-05	9.28922178423606e-05	2.7547471944641047e-05
2022-10-06	a099	m	420.0	230.0	0.0	0.0	3.3	3.0	5871.3949731494895	837.598973229614	6031.03620922948	2791.165192269422	2.2757344857168564	0.8367622110185954	2.236201783177412	1.5243938789019231	2597.0	1003.0	2699.0	1836.0	d	10	19	0	circle	30	140	0.014060922743835	0.0013974839833914	0.0021348682582387	4.113263721001465e-05	-3.56040289544794e-05	9.816003097142358e-05	2.142336480692953e-05
2022-10-06	a099	m	420.0	230.0	0.0	0.0	3.3	3.0	5871.3949731494895	837.598973229614	6031.03620922948	2791.165192269422	2.2757344857168564	0.8367622110185954	2.236201783177412	1.5243938789019231	2597.0	1003.0	2699.0	1836.0	d	10	19	0	circle	30	141	-0.0096197119793774	-0.0034604492068031	-0.0004999491806126	4.289087420117754e-05	-4.398940064106609e-05	0.0001010906813372	1.4210406494995116e-05
2022-10-06	a099	m	420.0	230.0	0.0	0.0	3.3	3.0	5871.3949731494895	837.598973229614	6031.03620922948	2791.165192269422	2.2757344857168564	0.8367622110185954	2.236201783177412	1.5243938789019231	2597.0	1003.0	2699.0	1836.0	d	10	19	0	circle	30	142	-0.012758978816873	0.0021793936657048	0.0011011064380152	4.350314271699869e-05	-5.14227834385763e-05	0.0001016943651435	6.7684389879743966e-06
2022-10-06	a099	m	420.0	230.0	0.0	0.0	3.3	3.0	5871.3949731494895	837.598973229614	6031.03620922948	2791.165192269422	2.2757344857168564	0.8367622110185954	2.236201783177412	1.5243938789019231	2597.0	1003.0	2699.0	1836.0	d	10	19	0	circle	30	143	0.012222406747223	-0.0019199318105414	-0.0001208237815642	4.248079438695397e-05	-5.76523984364295e-05	0.0001002031791883	6.998636497221199e-08
2022-10-06	a099	m	420.0	230.0	0.0	0.0	3.3	3.0	5871.3949731494895	837.598973229614	6031.03620922948	2791.165192269422	2.2757344857168564	0.8367622110185954	2.236201783177412	1.5243938789019231	2597.0	1003.0	2699.0	1836.0	d	10	19	0	circle	30	144	0.0087841449446859	-0.0027581763659856	-0.0005722577237537	3.9405947952115126e-05	-6.250359309287613e-05	9.702867789701304e-05	-0.0
2022-10-06	a099	m	420.0	230.0	0.0	0.0	3.3	3.0	5871.3949731494895	837.598973229614	6031.03620922948	2791.165192269422	2.2757344857168564	0.8367622110185954	2.236201783177412	1.5243938789019231	2597.0	1003.0	2699.0	1836.0	d	10	19	0	circle	30	145	-0.0005720622379302	0.0062534999621606	0.0052673631234785	3.3982410474473924e-05	-6.587516684118048e-05	9.271208220028136e-05	-0.0
2022-10-06	a099	m	420.0	230.0	0.0	0.0	3.3	3.0	5871.3949731494895	837.598973229614	6031.03620922948	2791.165192269422	2.2757344857168564	0.8367622110185954	2.236201783177412	1.5243938789019231	2597.0	1003.0	2699.0	1836.0	d	10	19	0	circle	30	146	-0.0092551568950287	-0.0048836184039649	-0.0017523922965524	2.6056690405800912e-05	-6.77285240728524e-05	8.786779444725666e-05	-0.0
2022-10-06	a099	m	420.0	230.0	0.0	0.0	3.3	3.0	5871.3949731494895	837.598973229614	6031.03620922948	2791.165192269422	2.2757344857168564	0.8367622110185954	2.236201783177412	1.5243938789019231	2597.0	1003.0	2699.0	1836.0	d	10	19	0	circle	30	147	0.0042916442209683	0.0009573497643354	-0.0044196705063292	1.558896196614378e-05	-6.807564882391555e-05	8.31148488086938e-05	-0.0
2022-10-06	a099	m	420.0	230.0	0.0	0.0	3.3	3.0	5871.3949731494895	837.598973229614	6031.03620922948	2791.165192269422	2.2757344857168564	0.8367622110185954	2.236201783177412	1.5243938789019231	2597.0	1003.0	2699.0	1836.0	d	10	19	0	circle	30	148	0.0007827743032159	0.0008027060445582	-0.0014154840303211	2.6082161685072385e-06	-6.696988195770506e-05	7.899956647406605e-05	9.421468347853762e-06
2022-10-06	a099	m	420.0	230.0	0.0	0.0	3.3	3.0	5871.3949731494895	837.598973229614	6031.03620922948	2791.165192269422	2.2757344857168564	0.8367622110185954	2.236201783177412	1.5243938789019231	2597.0	1003.0	2699.0	1836.0	d	10	19	0	circle	30	149	-0.004071680021883	-0.0007308710323535	0.0004954411745569	-1.281706992745512e-05	-6.44967861706979e-05	7.592760000936887e-05	-0.0
2022-10-06	a099	m	420.0	230.0	0.0	0.0	3.3	3.0	5871.3949731494895	837.598973229614	6031.03620922948	2791.165192269422	2.2757344857168564	0.8367622110185954	2.236201783177412	1.5243938789019231	2597.0	1003.0	2699.0	1836.0	d	10	19	0	circle	30	150	-0.0035637298253771	-0.0005807830643495	0.0002776182077724	-3.059287195529194e-05	-6.076311412747992e-05	7.412139903028549e-05	-0.0
2022-10-06	a099	m	420.0	230.0	0.0	0.0	3.3	3.0	5871.3949731494895	837.598973229614	6031.03620922948	2791.165192269422	2.2757344857168564	0.8367622110185954	2.236201783177412	1.5243938789019231	2597.0	1003.0	2699.0	1836.0	d	10	19	0	circle	30	151	-0.0050826443972684	0.0015955099210733	-0.0014490004329214	-5.059842861913325e-05	-5.588547589561633e-05	7.360079919768596e-05	-0.0
2022-10-06	a099	m	420.0	230.0	0.0	0.0	3.3	3.0	5871.3949731494895	837.598973229614	6031.03620922948	2791.165192269422	2.2757344857168564	0.8367622110185954	2.236201783177412	1.5243938789019231	2597.0	1003.0	2699.0	1836.0	d	10	19	0	circle	30	152	0.0042905185121581	-0.0004065274021372	-0.0024083523273495	-7.265370227873326e-05	-4.99796731383368e-05	7.417583729306505e-05	-0.0
2022-10-06	a099	m	420.0	230.0	0.0	0.0	3.3	3.0	5871.3949731494895	837.598973229614	6031.03620922948	2791.165192269422	2.2757344857168564	0.8367622110185954	2.236201783177412	1.5243938789019231	2597.0	1003.0	2699.0	1836.0	d	10	19	0	circle	30	153	0.016558254082584	-0.0016520169583127	0.000454523718134	-9.644995059367e-05	-4.31516658978272e-05	7.544918139763811e-05	-0.0
2022-10-06	a099	m	420.0	230.0	0.0	0.0	3.3	3.0	5871.3949731494895	837.598973229614	6031.03620922948	2791.165192269422	2.2757344857168564	0.8367622110185954	2.236201783177412	1.5243938789019231	2597.0	1003.0	2699.0	1836.0	d	10	19	0	circle	30	154	0.0081244774986894	0.0013798415181686	-0.0020116819078182	-0.0001214794452538	-3.549056233099348e-05	7.683363382278283e-05	-0.0
2022-10-06	a099	m	420.0	230.0	0.0	0.0	3.3	3.0	5871.3949731494895	837.598973229614	6031.03620922948	2791.165192269422	2.2757344857168564	0.8367622110185954	2.236201783177412	1.5243938789019231	2597.0	1003.0	2699.0	1836.0	d	10	19	0	circle	30	155	-0.02350804321073	0.003278053815164	-0.0001979712081514	-0.0001470275596869	-2.7061969078222057e-05	7.758816211697293e-05	-0.0
2022-10-06	a099	m	420.0	230.0	0.0	0.0	3.3	3.0	5871.3949731494895	837.598973229614	6031.03620922948	2791.165192269422	2.2757344857168564	0.8367622110185954	2.236201783177412	1.5243938789019231	2597.0	1003.0	2699.0	1836.0	d	10	19	0	circle	30	156	-0.005878960323596	0.0010822023942954	-0.0063055006869243	-0.00017224627728	-1.7904674091367852e-05	7.687245396281427e-05	-0.0
2022-10-06	a099	m	420.0	230.0	0.0	0.0	3.3	3.0	5871.3949731494895	837.598973229614	6031.03620922948	2791.165192269422	2.2757344857168564	0.8367622110185954	2.236201783177412	1.5243938789019231	2597.0	1003.0	2699.0	1836.0	d	10	19	0	circle	30	157	0.015562475736852	-0.0026138883383223	0.0030327537750209	-0.000196243618541	-8.040935628656305e-06	7.382332724559256e-05	-0.0
2022-10-06	a099	m	420.0	230.0	0.0	0.0	3.3	3.0	5871.3949731494895	837.598973229614	6031.03620922948	2791.165192269422	2.2757344857168564	0.8367622110185954	2.236201783177412	1.5243938789019231	2597.0	1003.0	2699.0	1836.0	d	10	19	0	circle	30	158	-0.0010573331944527	0.0001328716080907	0.0050146961521952	-0.0002181181450501	2.4946175421508685e-06	6.765729912119745e-05	-0.0
2022-10-06	a099	m	420.0	230.0	0.0	0.0	3.3	3.0	5871.3949731494895	837.598973229614	6031.03620922948	2791.165192269422	2.2757344857168564	0.8367622110185954	2.236201783177412	1.5243938789019231	2597.0	1003.0	2699.0	1836.0	d	10	19	0	circle	30	159	-0.0037265733501357	-0.0024762516197845	0.0050282436092215	-0.000236952932141	1.3617135130652983e-05	5.77885765037272e-05	-0.0
2022-10-06	a099	m	420.0	230.0	0.0	0.0	3.3	3.0	5871.3949731494895	837.598973229614	6031.03620922948	2791.165192269422	2.2757344857168564	0.8367622110185954	2.236201783177412	1.5243938789019231	2597.0	1003.0	2699.0	1836.0	d	10	19	0	circle	30	160	-0.0034838237711988	0.0007095105293591	-0.0026368061619825	-0.0002518240123222	2.516003160478572e-05	4.393253942555105e-05	-0.0
2022-10-06	a099	m	420.0	230.0	0.0	0.0	3.3	3.0	5871.3949731494895	837.598973229614	6031.03620922948	2791.165192269422	2.2757344857168564	0.8367622110185954	2.236201783177412	1.5243938789019231	2597.0	1003.0	2699.0	1836.0	d	10	19	0	circle	30	161	0.0093873953815279	0.0009779339952885	0.0012000330804977	-0.000261832560063	3.685746311819964e-05	2.617015741485277e-05	-0.0
2022-10-06	a099	m	420.0	230.0	0.0	0.0	3.3	3.0	5871.3949731494895	837.598973229614	6031.03620922948	2791.165192269422	2.2757344857168564	0.8367622110185954	2.236201783177412	1.5243938789019231	2597.0	1003.0	2699.0	1836.0	d	10	19	0	circle	30	162	0.0011596550459822	-0.0074082741746319	0.014142496078458	-0.0002661411890696	4.8339617933548906e-05	4.972969534177363e-06	-0.0
2022-10-06	a099	m	420.0	230.0	0.0	0.0	3.3	3.0	5871.3949731494895	837.598973229614	6031.03620922948	2791.165192269422	2.2757344857168564	0.8367622110185954	2.236201783177412	1.5243938789019231	2597.0	1003.0	2699.0	1836.0	d	10	19	0	circle	30	163	-0.0062530147731637	0.0062879705651525	-0.011675643056079	-0.0002640200027704	5.913985976573673e-05	-1.880624000708769e-05	-0.0
2022-10-06	a099	m	420.0	230.0	0.0	0.0	3.3	3.0	5871.3949731494895	837.598973229614	6031.03620922948	2791.165192269422	2.2757344857168564	0.8367622110185954	2.236201783177412	1.5243938789019231	2597.0	1003.0	2699.0	1836.0	d	10	19	0	circle	30	164	-0.0018133122838508	-0.0030559329024268	0.010287779145437	-0.0002549179816473	6.871691867669246e-05	-4.39832800079102e-05	-0.0
2022-10-06	a099	m	420.0	230.0	0.0	0.0	3.3	3.0	5871.3949731494895	837.598973229614	6031.03620922948	2791.165192269422	2.2757344857168564	0.8367622110185954	2.236201783177412	1.5243938789019231	2597.0	1003.0	2699.0	1836.0	d	10	19	0	circle	30	165	-0.0024631620864684	-0.0039397701549067	-0.001386674916799	-0.0002385460057012	7.649198900375842e-05	-6.913399145398048e-05	-0.0
2022-10-06	a099	m	420.0	230.0	0.0	0.0	3.3	3.0	5871.3949731494895	837.598973229614	6031.03620922948	2791.165192269422	2.2757344857168564	0.8367622110185954	2.236201783177412	1.5243938789019231	2597.0	1003.0	2699.0	1836.0	d	10	19	0	circle	30	166	-0.0062239929853439	0.0056913329650753	-0.004429542292226	-0.0002149393307192	8.189682957015934e-05	-9.271563377187962e-05	-0.0
2022-10-06	a099	m	420.0	230.0	0.0	0.0	3.3	3.0	5871.3949731494895	837.598973229614	6031.03620922948	2791.165192269422	2.2757344857168564	0.8367622110185954	2.236201783177412	1.5243938789019231	2597.0	1003.0	2699.0	1836.0	d	10	19	0	circle	30	167	-0.0027560841434689	0.0022001064739157	-0.0008301759054172	-0.0001844785279042	8.443073488344498e-05	-0.0001132052096468	-0.0
2022-10-06	a099	m	420.0	230.0	0.0	0.0	3.3	3.0	5871.3949731494895	837.598973229614	6031.03620922948	2791.165192269422	2.2757344857168564	0.8367622110185954	2.236201783177412	1.5243938789019231	2597.0	1003.0	2699.0	1836.0	d	10	19	0	circle	30	168	-0.0030649797701224	0.0024546076868652	-0.001149960826906	-0.0001478603166678	8.371704821097605e-05	-0.000129238371367	-0.0
2022-10-06	a099	m	420.0	230.0	0.0	0.0	3.3	3.0	5871.3949731494895	837.598973229614	6031.03620922948	2791.165192269422	2.2757344857168564	0.8367622110185954	2.236201783177412	1.5243938789019231	2597.0	1003.0	2699.0	1836.0	d	10	19	0	circle	30	169	0.016200955186633	-0.0036201335607825	-0.0030349599830424	-0.0001060188132498	7.954026332302476e-05	-0.000139730281387	-0.0
2022-10-06	a099	m	420.0	230.0	0.0	0.0	3.3	3.0	5871.3949731494895	837.598973229614	6031.03620922948	2791.165192269422	2.2757344857168564	0.8367622110185954	2.236201783177412	1.5243938789019231	2597.0	1003.0	2699.0	1836.0	d	10	19	0	circle	30	170	-0.0001701167534534	-3.4989932175827e-05	-0.0026847769997805	-6.00224222856944e-05	7.185639470323453e-05	-0.0001439698133562	-1.2090996367334234e-05
2022-10-06	a099	m	420.0	230.0	0.0	0.0	3.3	3.0	5871.3949731494895	837.598973229614	6031.03620922948	2791.165192269422	2.2757344857168564	0.8367622110185954	2.236201783177412	1.5243938789019231	2597.0	1003.0	2699.0	1836.0	d	10	19	0	circle	30	171	0.0012743310909877	-0.00033275688256	-0.0027009453065453	-1.0996875961721694e-05	6.079092826279139e-05	-0.0001416852990805	-6.9897494856015e-05
2022-10-06	a099	m	420.0	230.0	0.0	0.0	3.3	3.0	5871.3949731494895	837.598973229614	6031.03620922948	2791.165192269422	2.2757344857168564	0.8367622110185954	2.236201783177412	1.5243938789019231	2597.0	1003.0	2699.0	1836.0	d	10	19	0	circle	30	172	-0.0074183494121702	0.0066931770312057	-0.0042754097172115	3.989005032124264e-05	4.6640917324152295e-05	-0.0001330771343546	-4.654616670924348e-05
2022-10-06	a099	m	420.0	230.0	0.0	0.0	3.3	3.0	5871.3949731494895	837.598973229614	6031.03620922948	2791.165192269422	2.2757344857168564	0.8367622110185954	2.236201783177412	1.5243938789019231	2597.0	1003.0	2699.0	1836.0	d	10	19	0	circle	30	173	-0.0036839622564542	-0.000916477447631	-0.0031754474698417	9.139793946261653e-05	2.987904177088296e-05	-0.0001188106086634	-0.0
2022-10-06	a099	m	420.0	230.0	0.0	0.0	3.3	3.0	5871.3949731494895	837.598973229614	6031.03620922948	2791.165192269422	2.2757344857168564	0.8367622110185954	2.236201783177412	1.5243938789019231	2597.0	1003.0	2699.0	1836.0	d	10	19	0	circle	30	174	0.0036266872700661	-0.0042712694664356	-0.0027637302158032	0.000142186000347	1.114330550733689e-05	-9.996338804855884e-05	-0.0
2022-10-06	a099	m	420.0	230.0	0.0	0.0	3.3	3.0	5871.3949731494895	837.598973229614	6031.03620922948	2791.165192269422	2.2757344857168564	0.8367622110185954	2.236201783177412	1.5243938789019231	2597.0	1003.0	2699.0	1836.0	d	10	19	0	circle	30	175	-0.0099638501507981	0.0083383037301657	-0.0009520336680458	0.0001908233843396	-8.794924818507592e-06	-7.792497685392695e-05	-0.0
2022-10-06	a099	m	420.0	230.0	0.0	0.0	3.3	3.0	5871.3949731494895	837.598973229614	6031.03620922948	2791.165192269422	2.2757344857168564	0.8367622110185954	2.236201783177412	1.5243938789019231	2597.0	1003.0	2699.0	1836.0	d	10	19	0	circle	30	176	0.0030111870620088	-0.0022493484288733	0.0061471779405211	0.0002358436215105	-2.9077597381976375e-05	-5.4253366784982985e-05	-0.0
2022-10-06	a099	m	420.0	230.0	0.0	0.0	3.3	3.0	5871.3949731494895	837.598973229614	6031.03620922948	2791.165192269422	2.2757344857168564	0.8367622110185954	2.236201783177412	1.5243938789019231	2597.0	1003.0	2699.0	1836.0	d	10	19	0	circle	30	177	0.0025991658092522	-0.001244244681824	0.0041390528910468	0.000275837968909	-4.881861312196089e-05	-3.050833348560357e-05	-0.0
2022-10-06	a099	m	420.0	230.0	0.0	0.0	3.3	3.0	5871.3949731494895	837.598973229614	6031.03620922948	2791.165192269422	2.2757344857168564	0.8367622110185954	2.236201783177412	1.5243938789019231	2597.0	1003.0	2699.0	1836.0	d	10	19	0	circle	30	178	0.0055359136065189	-0.0043923701269078	0.0036880088108569	0.0003095773079197	-6.717645363875878e-05	-8.094669485375302e-06	-0.0
2022-10-06	a099	m	420.0	230.0	0.0	0.0	3.3	3.0	5871.3949731494895	837.598973229614	6031.03620922948	2791.165192269422	2.2757344857168564	0.8367622110185954	2.236201783177412	1.5243938789019231	2597.0	1003.0	2699.0	1836.0	d	10	19	0	circle	30	179	0.0045329708482252	-0.0018770850663104	0.0020965836110747	0.0003361362460881	-8.342882516665995e-05	1.1852122168092031e-05	-0.0
2022-10-06	a099	m	420.0	230.0	0.0	0.0	3.3	3.0	5871.3949731494895	837.598973229614	6031.03620922948	2791.165192269422	2.2757344857168564	0.8367622110185954	2.236201783177412	1.5243938789019231	2597.0	1003.0	2699.0	1836.0	d	10	19	0	circle	30	180	0.0071805522018184	-0.0007603881601934	0.0011832022419861	0.0003549836998149	-9.702645851174133e-05	2.852367080209879e-05	-0.0
2022-10-06	a099	m	420.0	230.0	0.0	0.0	3.3	3.0	5871.3949731494895	837.598973229614	6031.03620922948	2791.165192269422	2.2757344857168564	0.8367622110185954	2.236201783177412	1.5243938789019231	2597.0	1003.0	2699.0	1836.0	d	10	19	0	circle	30	181	-4.7241801070532e-05	-0.0027687594661653	0.0009796214190204	0.0003660142195444	-0.0001076129380823	4.144621795629639e-05	-0.0
2022-10-06	a099	m	420.0	230.0	0.0	0.0	3.3	3.0	5871.3949731494895	837.598973229614	6031.03620922948	2791.165192269422	2.2757344857168564	0.8367622110185954	2.236201783177412	1.5243938789019231	2597.0	1003.0	2699.0	1836.0	d	10	19	0	circle	30	182	-0.0022650039819165	0.004308994749114	0.0005755619568468	0.0003695136533076	-0.0001150132497206	5.045201771644459e-05	-0.0
2022-10-06	a099	m	420.0	230.0	0.0	0.0	3.3	3.0	5871.3949731494895	837.598973229614	6031.03620922948	2791.165192269422	2.2757344857168564	0.8367622110185954	2.236201783177412	1.5243938789019231	2597.0	1003.0	2699.0	1836.0	d	10	19	0	circle	30	183	-0.0029800125108259	-0.0015791535503464	-0.0003136733143362	0.0003660754319537	-0.0001192028066464	5.56275525512532e-05	-0.0
2022-10-06	a099	m	420.0	230.0	0.0	0.0	3.3	3.0	5871.3949731494895	837.598973229614	6031.03620922948	2791.165192269422	2.2757344857168564	0.8367622110185954	2.236201783177412	1.5243938789019231	2597.0	1003.0	2699.0	1836.0	d	10	19	0	circle	30	184	0.0066201602942392	0.000184689522154	-0.0027986327484953	0.0003564999361431	-0.000120271638375	5.724865725727458e-05	-0.0
2022-10-06	a099	m	420.0	230.0	0.0	0.0	3.3	3.0	5871.3949731494895	837.598973229614	6031.03620922948	2791.165192269422	2.2757344857168564	0.8367622110185954	2.236201783177412	1.5243938789019231	2597.0	1003.0	2699.0	1836.0	d	10	19	0	circle	30	185	-0.010550622588693	0.0013602317912147	0.0015191412267894	0.0003417027129059	-0.0001183943299186	5.571270190925167e-05	-0.0
2022-10-06	a099	m	420.0	230.0	0.0	0.0	3.3	3.0	5871.3949731494895	837.598973229614	6031.03620922948	2791.165192269422	2.2757344857168564	0.8367622110185954	2.236201783177412	1.5243938789019231	2597.0	1003.0	2699.0	1836.0	d	10	19	0	circle	30	186	0.0031140825066629	-0.0004687881672665	-0.003421226491038	0.0003226394930419	-0.0001138079506633	5.147796460228956e-05	-0.0
2022-10-06	a099	m	420.0	230.0	0.0	0.0	3.3	3.0	5871.3949731494895	837.598973229614	6031.03620922948	2791.165192269422	2.2757344857168564	0.8367622110185954	2.236201783177412	1.5243938789019231	2597.0	1003.0	2699.0	1836.0	d	10	19	0	circle	30	187	0.0002967954671919	-0.0002459867584967	-8.1121144088896e-05	0.0003002520674178	-0.0001067966353223	4.5016686864173954e-05	-0.0
2022-10-06	a099	m	420.0	230.0	0.0	0.0	3.3	3.0	5871.3949731494895	837.598973229614	6031.03620922948	2791.165192269422	2.2757344857168564	0.8367622110185954	2.236201783177412	1.5243938789019231	2597.0	1003.0	2699.0	1836.0	d	10	19	0	circle	30	188	2.7491620951934e-07	7.9309190356888e-05	0.0003250387347294	0.000275439121017	-9.768182727789014e-05	3.6784245146980446e-05	-0.0
2022-10-06	a099	m	420.0	230.0	0.0	0.0	3.3	3.0	5871.3949731494895	837.598973229614	6031.03620922948	2791.165192269422	2.2757344857168564	0.8367622110185954	2.236201783177412	1.5243938789019231	2597.0	1003.0	2699.0	1836.0	d	10	19	0	circle	30	189	0.0008284124500574	-0.0007162198362875	-0.0001893339387958	0.0002490447571721	-8.681579988730512e-05	2.720386020219504e-05	-0.0
2022-10-06	a099	m	420.0	230.0	0.0	0.0	3.3	3.0	5871.3949731494895	837.598973229614	6031.03620922948	2791.165192269422	2.2757344857168564	0.8367622110185954	2.236201783177412	1.5243938789019231	2597.0	1003.0	2699.0	1836.0	d	10	19	0	circle	30	190	0.0005668854806949	-0.0008046000046726	0.0014902933208314	0.0002218512026964	-7.45749916361293e-05	1.6661807511336395e-05	-0.0
2022-10-06	a099	m	420.0	230.0	0.0	0.0	3.3	3.0	5871.3949731494895	837.598973229614	6031.03620922948	2791.165192269422	2.2757344857168564	0.8367622110185954	2.236201783177412	1.5243938789019231	2597.0	1003.0	2699.0	1836.0	d	10	19	0	circle	30	191	8.0354965775212e-06	0.0011531091321768	-0.0028207602238914	0.0001945689286741	-6.135053579825574e-05	5.505653323049596e-06	-0.0
2022-10-06	a099	m	420.0	230.0	0.0	0.0	3.3	3.0	5871.3949731494895	837.598973229614	6031.03620922948	2791.165192269422	2.2757344857168564	0.8367622110185954	2.236201783177412	1.5243938789019231	2597.0	1003.0	2699.0	1836.0	d	10	19	0	circle	30	192	0.0002435781987469	-7.5199266881431e-05	0.0014376950438464	0.000167823358223	-4.753526966926799e-05	-5.958068709876816e-06	-0.0
2022-10-06	a099	m	420.0	230.0	0.0	0.0	3.3	3.0	5871.3949731494895	837.598973229614	6031.03620922948	2791.165192269422	2.2757344857168564	0.8367622110185954	2.236201783177412	1.5243938789019231	2597.0	1003.0	2699.0	1836.0	d	10	19	0	circle	30	193	0.0002649454712251	-0.0002263752124032	0.0001605325960288	0.0001421387901385	-3.3509493674977167e-05	-1.7464820184273973e-05	-0.0
2022-10-06	a099	m	420.0	230.0	0.0	0.0	3.3	3.0	5871.3949731494895	837.598973229614	6031.03620922948	2791.165192269422	2.2757344857168564	0.8367622110185954	2.236201783177412	1.5243938789019231	2597.0	1003.0	2699.0	1836.0	d	10	19	0	circle	30	194	-0.0007299929758464	-7.0399715915884e-05	0.0002208629932259	0.0001179209748943	-1.9628659210422e-05	-2.8790059852388545e-05	-0.0
2022-10-06	a099	m	420.0	230.0	0.0	0.0	3.3	3.0	5871.3949731494895	837.598973229614	6031.03620922948	2791.165192269422	2.2757344857168564	0.8367622110185954	2.236201783177412	1.5243938789019231	2597.0	1003.0	2699.0	1836.0	d	10	19	0	circle	30	195	-0.0008331996155071	-0.0013901699904343	0.0001842940157128	9.544035776027286e-05	-6.212974761173128e-06	-3.97471258196309e-05	-0.0
2022-10-06	a099	m	420.0	230.0	0.0	0.0	3.3	3.0	5871.3949731494895	837.598973229614	6031.03620922948	2791.165192269422	2.2757344857168564	0.8367622110185954	2.236201783177412	1.5243938789019231	2597.0	1003.0	2699.0	1836.0	d	10	19	0	circle	30	196	0.0001793227588568	0.0002939561076377	-0.0009821070268513	7.481897379068867e-05	6.464531004882398e-06	-5.018841795291003e-05	-0.0
2022-10-06	a099	m	420.0	230.0	0.0	0.0	3.3	3.0	5871.3949731494895	837.598973229614	6031.03620922948	2791.165192269422	2.2757344857168564	0.8367622110185954	2.236201783177412	1.5243938789019231	2597.0	1003.0	2699.0	1836.0	d	10	19	0	circle	30	197	-0.007449448305427	0.0032793111891555	-0.00064924868496	5.6025815874394825e-05	1.8194373994968765e-05	-6.000911785192824e-05	-0.0
2022-10-06	a099	m	420.0	230.0	0.0	0.0	3.3	3.0	5871.3949731494895	837.598973229614	6031.03620922948	2791.165192269422	2.2757344857168564	0.8367622110185954	2.236201783177412	1.5243938789019231	2597.0	1003.0	2699.0	1836.0	d	10	19	0	circle	30	198	0.0052016473620706	0.0006280020390032	-0.0016769257572359	3.888854745617973e-05	2.8848202620573964e-05	-6.914891633869546e-05	-1.412166261941761e-06
2022-10-06	a099	m	420.0	230.0	0.0	0.0	3.3	3.0	5871.3949731494895	837.598973229614	6031.03620922948	2791.165192269422	2.2757344857168564	0.8367622110185954	2.236201783177412	1.5243938789019231	2597.0	1003.0	2699.0	1836.0	d	10	19	0	circle	30	199	-0.002166613361745	0.0009690638006446	-0.0001632076597504	2.3129120918196447e-05	3.838737107720078e-05	-7.758609568061913e-05	-1.6069603685221907e-05
2022-10-06	a099	m	420.0	230.0	0.0	0.0	3.3	3.0	5871.3949731494895	837.598973229614	6031.03620922948	2791.165192269422	2.2757344857168564	0.8367622110185954	2.236201783177412	1.5243938789019231	2597.0	1003.0	2699.0	1836.0	d	10	19	0	circle	30	200	-0.0022958283593195	-0.0007939385120766	0.000685148712271	8.42148694462205e-06	4.685371142853034e-05	-8.532019844800323e-05	-3.004500007485084e-05
2022-10-06	a099	m	420.0	230.0	0.0	0.0	3.3	3.0	5871.3949731494895	837.598973229614	6031.03620922948	2791.165192269422	2.2757344857168564	0.8367622110185954	2.236201783177412	1.5243938789019231	2597.0	1003.0	2699.0	1836.0	d	10	20	1	circle	30	0	0.0089068735751221	0.0005294335470615	0.0001735094800657	0.0001596575998833	-2.786276843407888e-05	-2.233568579492884e-06	-0.0
2022-10-06	a099	m	420.0	230.0	0.0	0.0	3.3	3.0	5871.3949731494895	837.598973229614	6031.03620922948	2791.165192269422	2.2757344857168564	0.8367622110185954	2.236201783177412	1.5243938789019231	2597.0	1003.0	2699.0	1836.0	d	10	20	1	circle	30	1	0.0020630457619273	-0.0009680039811831	0.000681418406098	0.0001431375886393	-3.425304033593698e-05	-9.331967827155916e-06	-0.0
2022-10-06	a099	m	420.0	230.0	0.0	0.0	3.3	3.0	5871.3949731494895	837.598973229614	6031.03620922948	2791.165192269422	2.2757344857168564	0.8367622110185954	2.236201783177412	1.5243938789019231	2597.0	1003.0	2699.0	1836.0	d	10	20	1	circle	30	2	0.0020965511796163	-0.0030894849457463	-0.0011957474014906	0.0001257403202051	-4.0656610726854605e-05	-1.63949306843515e-05	-0.0
2022-10-06	a099	m	420.0	230.0	0.0	0.0	3.3	3.0	5871.3949731494895	837.598973229614	6031.03620922948	2791.165192269422	2.2757344857168564	0.8367622110185954	2.236201783177412	1.5243938789019231	2597.0	1003.0	2699.0	1836.0	d	10	20	1	circle	30	3	0.0025134281475984	-0.0019658769274579	-0.0016036011361691	0.0001071832603809	-4.707947513147579e-05	-2.2890342876966707e-05	-0.0
2022-10-06	a099	m	420.0	230.0	0.0	0.0	3.3	3.0	5871.3949731494895	837.598973229614	6031.03620922948	2791.165192269422	2.2757344857168564	0.8367622110185954	2.236201783177412	1.5243938789019231	2597.0	1003.0	2699.0	1836.0	d	10	20	1	circle	30	4	0.0029291140781259	0.0019988347606996	-0.000334130148787	8.730640936853809e-05	-5.354144802485722e-05	-2.8317220581393988e-05	-0.0
2022-10-06	a099	m	420.0	230.0	0.0	0.0	3.3	3.0	5871.3949731494895	837.598973229614	6031.03620922948	2791.165192269422	2.2757344857168564	0.8367622110185954	2.236201783177412	1.5243938789019231	2597.0	1003.0	2699.0	1836.0	d	10	20	1	circle	30	5	-0.0026949629381008	0.0040041215477605	0.0019808502832438	6.606905887746654e-05	-6.005813927754324e-05	-3.225109986846598e-05	-0.0
2022-10-06	a099	m	420.0	230.0	0.0	0.0	3.3	3.0	5871.3949731494895	837.598973229614	6031.03620922948	2791.165192269422	2.2757344857168564	0.8367622110185954	2.236201783177412	1.5243938789019231	2597.0	1003.0	2699.0	1836.0	d	10	20	1	circle	30	6	-0.0065030068155153	-0.004284006530568	-0.0012717907873957	4.351863504826418e-05	-6.661385299803083e-05	-3.43802226000629e-05	-0.0
2022-10-06	a099	m	420.0	230.0	0.0	0.0	3.3	3.0	5871.3949731494895	837.598973229614	6031.03620922948	2791.165192269422	2.2757344857168564	0.8367622110185954	2.236201783177412	1.5243938789019231	2597.0	1003.0	2699.0	1836.0	d	10	20	1	circle	30	7	-0.0024947970074934	0.0036277863083799	-0.0038960954254806	1.9753965241440005e-05	-7.314218520242101e-05	-3.4537610868014706e-05	-0.0
2022-10-06	a099	m	420.0	230.0	0.0	0.0	3.3	3.0	5871.3949731494895	837.598973229614	6031.03620922948	2791.165192269422	2.2757344857168564	0.8367622110185954	2.236201783177412	1.5243938789019231	2597.0	1003.0	2699.0	1836.0	d	10	20	1	circle	30	8	0.0027549841564147	-0.0007604031738137	-0.0013820114724385	-5.086097377512627e-06	-7.951987455795846e-05	-3.272884776238943e-05	-0.0
2022-10-06	a099	m	420.0	230.0	0.0	0.0	3.3	3.0	5871.3949731494895	837.598973229614	6031.03620922948	2791.165192269422	2.2757344857168564	0.8367622110185954	2.236201783177412	1.5243938789019231	2597.0	1003.0	2699.0	1836.0	d	10	20	1	circle	30	9	0.0031418377053402	-7.3321527891961e-05	-0.0016175539612203	-3.079344409818146e-05	-8.556979035641812e-05	-2.914427548100934e-05	-0.0
2022-10-06	a099	m	420.0	230.0	0.0	0.0	3.3	3.0	5871.3949731494895	837.598973229614	6031.03620922948	2791.165192269422	2.2757344857168564	0.8367622110185954	2.236201783177412	1.5243938789019231	2597.0	1003.0	2699.0	1836.0	d	10	20	1	circle	30	10	0.0008663429355689	0.0010512569496474	0.0011601902613973	-5.703751501081794e-05	-9.10706211634865e-05	-2.4144434916620517e-05	-0.0
2022-10-06	a099	m	420.0	230.0	0.0	0.0	3.3	3.0	5871.3949731494895	837.598973229614	6031.03620922948	2791.165192269422	2.2757344857168564	0.8367622110185954	2.236201783177412	1.5243938789019231	2597.0	1003.0	2699.0	1836.0	d	10	20	1	circle	30	11	0.0025351920708086	0.0005316917839346	-0.0003709582167829	-8.331951538299157e-05	-9.577329350066764e-05	-1.82199851705702e-05	-0.0
2022-10-06	a099	m	420.0	230.0	0.0	0.0	3.3	3.0	5871.3949731494895	837.598973229614	6031.03620922948	2791.165192269422	2.2757344857168564	0.8367622110185954	2.236201783177412	1.5243938789019231	2597.0	1003.0	2699.0	1836.0	d	10	20	1	circle	30	12	0.0042830330932201	-0.0009823518449905	-0.0001521451173979	-0.0001089544762343	-9.942405293696784e-05	-1.1937149898197786e-05	-0.0
2022-10-06	a099	m	420.0	230.0	0.0	0.0	3.3	3.0	5871.3949731494895	837.598973229614	6031.03620922948	2791.165192269422	2.2757344857168564	0.8367622110185954	2.236201783177412	1.5243938789019231	2597.0	1003.0	2699.0	1836.0	d	10	20	1	circle	30	13	0.0030902511693532	-0.0025746558833289	0.0008432095733131	-0.0001330887115949	-0.0001017933166558	-5.8790336250521445e-06	-0.0
2022-10-06	a099	m	420.0	230.0	0.0	0.0	3.3	3.0	5871.3949731494895	837.598973229614	6031.03620922948	2791.165192269422	2.2757344857168564	0.8367622110185954	2.236201783177412	1.5243938789019231	2597.0	1003.0	2699.0	1836.0	d	10	20	1	circle	30	14	-0.0012788943772111	-0.0015139296276734	0.0018282313480672	-0.0001547581752029	-0.0001027044272872	-5.88043229281524e-07	-0.0
2022-10-06	a099	m	420.0	230.0	0.0	0.0	3.3	3.0	5871.3949731494895	837.598973229614	6031.03620922948	2791.165192269422	2.2757344857168564	0.8367622110185954	2.236201783177412	1.5243938789019231	2597.0	1003.0	2699.0	1836.0	d	10	20	1	circle	30	15	-0.0040885933017455	0.0015586554808	0.0023754182916524	-0.0001729880511084	-0.0001020516467747	3.486105382185689e-06	-0.0
2022-10-06	a099	m	420.0	230.0	0.0	0.0	3.3	3.0	5871.3949731494895	837.598973229614	6031.03620922948	2791.165192269422	2.2757344857168564	0.8367622110185954	2.236201783177412	1.5243938789019231	2597.0	1003.0	2699.0	1836.0	d	10	20	1	circle	30	16	-0.01644336644801	0.0001826115274508	0.0007536764946683	-0.0001869138188271	-9.98018211777004e-05	6.024988111511623e-06	-0.0
2022-10-06	a099	m	420.0	230.0	0.0	0.0	3.3	3.0	5871.3949731494895	837.598973229614	6031.03620922948	2791.165192269422	2.2757344857168564	0.8367622110185954	2.236201783177412	1.5243938789019231	2597.0	1003.0	2699.0	1836.0	d	10	20	1	circle	30	17	0.010845600040983	-0.0011030777642411	-0.0010976045497889	-0.0001958808381061	-9.598549709566324e-05	6.859380713942228e-06	-0.0
2022-10-06	a099	m	420.0	230.0	0.0	0.0	3.3	3.0	5871.3949731494895	837.598973229614	6031.03620922948	2791.165192269422	2.2757344857168564	0.8367622110185954	2.236201783177412	1.5243938789019231	2597.0	1003.0	2699.0	1836.0	d	10	20	1	circle	30	18	0.0091624685952497	0.0008857318410875	-0.0002860470439424	-0.0001994869785129	-9.068696773403728e-05	5.967176945704304e-06	-0.0
2022-10-06	a099	m	420.0	230.0	0.0	0.0	3.3	3.0	5871.3949731494895	837.598973229614	6031.03620922948	2791.165192269422	2.2757344857168564	0.8367622110185954	2.236201783177412	1.5243938789019231	2597.0	1003.0	2699.0	1836.0	d	10	20	1	circle	30	19	-0.010823292220077	-0.0003985158272029	0.0013541673038861	-0.000197583374377	-8.403670867018416e-05	3.460521622312157e-06	-0.0
2022-10-06	a099	m	420.0	230.0	0.0	0.0	3.3	3.0	5871.3949731494895	837.598973229614	6031.03620922948	2791.165192269422	2.2757344857168564	0.8367622110185954	2.236201783177412	1.5243938789019231	2597.0	1003.0	2699.0	1836.0	d	10	20	1	circle	30	20	-0.0088226662724316	0.0006352865677209	-0.0002196423326576	-0.0001902800292671	-7.620526751683183e-05	-4.291215163807065e-07	-0.0
2022-10-06	a099	m	420.0	230.0	0.0	0.0	3.3	3.0	5871.3949731494895	837.598973229614	6031.03620922948	2791.165192269422	2.2757344857168564	0.8367622110185954	2.236201783177412	1.5243938789019231	2597.0	1003.0	2699.0	1836.0	d	10	20	1	circle	30	21	0.0040113394372163	-6.8483721877645e-05	0.0026630440928682	-0.000177961975215	-6.739889491911702e-05	-5.367343020358363e-06	-0.0
2022-10-06	a099	m	420.0	230.0	0.0	0.0	3.3	3.0	5871.3949731494895	837.598973229614	6031.03620922948	2791.165192269422	2.2757344857168564	0.8367622110185954	2.236201783177412	1.5243938789019231	2597.0	1003.0	2699.0	1836.0	d	10	20	1	circle	30	22	0.0048592481614007	-0.0022262454810689	-0.0013719631680923	-0.000161276578219	-5.785781185053736e-05	-1.0939842213559728e-05	-0.0
2022-10-06	a099	m	420.0	230.0	0.0	0.0	3.3	3.0	5871.3949731494895	837.598973229614	6031.03620922948	2791.165192269422	2.2757344857168564	0.8367622110185954	2.236201783177412	1.5243938789019231	2597.0	1003.0	2699.0	1836.0	d	10	20	1	circle	30	23	-0.0009605208530015	-0.0009706021679024	-0.0021141049980906	-0.0001410798101876	-4.785457546071208e-05	-1.6685648145002645e-05	-0.0
2022-10-06	a099	m	420.0	230.0	0.0	0.0	3.3	3.0	5871.3949731494895	837.598973229614	6031.03620922948	2791.165192269422	2.2757344857168564	0.8367622110185954	2.236201783177412	1.5243938789019231	2597.0	1003.0	2699.0	1836.0	d	10	20	1	circle	30	24	-0.0019222675684958	0.0017018555156587	0.0004385539299371	-0.0001183750343516	-3.768612806269593e-05	-2.2136365243101964e-05	-0.0
2022-10-06	a099	m	420.0	230.0	0.0	0.0	3.3	3.0	5871.3949731494895	837.598973229614	6031.03620922948	2791.165192269422	2.2757344857168564	0.8367622110185954	2.236201783177412	1.5243938789019231	2597.0	1003.0	2699.0	1836.0	d	10	20	1	circle	30	25	-0.0008799611612	0.0007776351636544	-0.0013791049696333	-9.427007154582955e-05	-2.765585886905813e-05	-2.6851329734625635e-05	-0.0
2022-10-06	a099	m	420.0	230.0	0.0	0.0	3.3	3.0	5871.3949731494895	837.598973229614	6031.03620922948	2791.165192269422	2.2757344857168564	0.8367622110185954	2.236201783177412	1.5243938789019231	2597.0	1003.0	2699.0	1836.0	d	10	20	1	circle	30	26	-0.0033818767088452	0.0008838984012525	0.0017775583056323	-6.99438520909254e-05	-1.8051281664023987e-05	-3.0441842679758704e-05	-0.0
2022-10-06	a099	m	420.0	230.0	0.0	0.0	3.3	3.0	5871.3949731494895	837.598973229614	6031.03620922948	2791.165192269422	2.2757344857168564	0.8367622110185954	2.236201783177412	1.5243938789019231	2597.0	1003.0	2699.0	1836.0	d	10	20	1	circle	30	27	0.0029914967495645	-0.0009820857457683	-0.0027211022439731	-4.660292652090132e-05	-9.127524078051897e-06	-3.25859287306876e-05	-0.0
2022-10-06	a099	m	420.0	230.0	0.0	0.0	3.3	3.0	5871.3949731494895	837.598973229614	6031.03620922948	2791.165192269422	2.2757344857168564	0.8367622110185954	2.236201783177412	1.5243938789019231	2597.0	1003.0	2699.0	1836.0	d	10	20	1	circle	30	28	-0.0002666184134764	-4.9277259364445e-05	0.0014076796560416	-2.5420306013810267e-05	-1.1008300546154877e-06	-3.303795000647997e-05	-6.516813938054218e-06
2022-10-06	a099	m	420.0	230.0	0.0	0.0	3.3	3.0	5871.3949731494895	837.598973229614	6031.03620922948	2791.165192269422	2.2757344857168564	0.8367622110185954	2.236201783177412	1.5243938789019231	2597.0	1003.0	2699.0	1836.0	d	10	20	1	circle	30	29	-2.1277227555466e-06	-0.0001239398660671	0.0010367887657809	-7.463481732294997e-06	5.852087269559051e-06	-3.163487598809281e-05	-1.831930698623876e-05
2022-10-06	a099	m	420.0	230.0	0.0	0.0	3.3	3.0	5871.3949731494895	837.598973229614	6031.03620922948	2791.165192269422	2.2757344857168564	0.8367622110185954	2.236201783177412	1.5243938789019231	2597.0	1003.0	2699.0	1836.0	d	10	20	1	circle	30	30	-0.00173189376502	-0.0019102497436032	-0.0003012302454863	6.377736261991384e-06	1.159535374667169e-05	-2.8300995788212383e-05	-1.0327905779549307e-05
2022-10-06	a099	m	420.0	230.0	0.0	0.0	3.3	3.0	5871.3949731494895	837.598973229614	6031.03620922948	2791.165192269422	2.2757344857168564	0.8367622110185954	2.236201783177412	1.5243938789019231	2597.0	1003.0	2699.0	1836.0	d	10	20	1	circle	30	31	0.0045626726065521	0.003994457803848	-0.0011480979003104	1.5459984840215105e-05	1.6039719492386412e-05	-2.305530285213037e-05	-0.0
2022-10-06	a099	m	420.0	230.0	0.0	0.0	3.3	3.0	5871.3949731494895	837.598973229614	6031.03620922948	2791.165192269422	2.2757344857168564	0.8367622110185954	2.236201783177412	1.5243938789019231	2597.0	1003.0	2699.0	1836.0	d	10	20	1	circle	30	32	0.0046106345236846	0.0005716734410451	-0.004349876474572	1.945102499075582e-05	1.915135232735074e-05	-1.6022082484090715e-05	-0.0
2022-10-06	a099	m	420.0	230.0	0.0	0.0	3.3	3.0	5871.3949731494895	837.598973229614	6031.03620922948	2791.165192269422	2.2757344857168564	0.8367622110185954	2.236201783177412	1.5243938789019231	2597.0	1003.0	2699.0	1836.0	d	10	20	1	circle	30	33	0.0025642605744121	-0.0003991552061105	-0.0012620879665705	1.8378923808183413e-05	2.0955658651702777e-05	-7.434938387779288e-06	-0.0
2022-10-06	a099	m	420.0	230.0	0.0	0.0	3.3	3.0	5871.3949731494895	837.598973229614	6031.03620922948	2791.165192269422	2.2757344857168564	0.8367622110185954	2.236201783177412	1.5243938789019231	2597.0	1003.0	2699.0	1836.0	d	10	20	1	circle	30	34	0.0039601505697503	-0.000621883852628	0.0010322912851119	1.2644937828619592e-05	2.15280256461798e-05	2.380626927011576e-06	-0.0
2022-10-06	a099	m	420.0	230.0	0.0	0.0	3.3	3.0	5871.3949731494895	837.598973229614	6031.03620922948	2791.165192269422	2.2757344857168564	0.8367622110185954	2.236201783177412	1.5243938789019231	2597.0	1003.0	2699.0	1836.0	d	10	20	1	circle	30	35	0.0042993300608478	-0.0004962069128267	0.0020126508983915	2.985120806694043e-06	2.0973065284273414e-05	1.3051903005493042e-05	-0.0
2022-10-06	a099	m	420.0	230.0	0.0	0.0	3.3	3.0	5871.3949731494895	837.598973229614	6031.03620922948	2791.165192269422	2.2757344857168564	0.8367622110185954	2.236201783177412	1.5243938789019231	2597.0	1003.0	2699.0	1836.0	d	10	20	1	circle	30	36	-0.0014810050645216	-0.0015700609253995	0.0029781046387119	-9.622450508131038e-06	1.940207834855437e-05	2.4219518047494916e-05	-0.0
2022-10-06	a099	m	420.0	230.0	0.0	0.0	3.3	3.0	5871.3949731494895	837.598973229614	6031.03620922948	2791.165192269422	2.2757344857168564	0.8367622110185954	2.236201783177412	1.5243938789019231	2597.0	1003.0	2699.0	1836.0	d	10	20	1	circle	30	37	-0.010861050621519	0.0010871373633819	0.0021453437441736	-2.4096554189793876e-05	1.6917196050292758e-05	3.5592168918493546e-05	-0.0
2022-10-06	a099	m	420.0	230.0	0.0	0.0	3.3	3.0	5871.3949731494895	837.598973229614	6031.03620922948	2791.165192269422	2.2757344857168564	0.8367622110185954	2.236201783177412	1.5243938789019231	2597.0	1003.0	2699.0	1836.0	d	10	20	1	circle	30	38	-0.0070429971814443	-0.0002710219523819	-0.0021702562710187	-3.940855141563754e-05	1.3604948075718678e-05	4.697798518260988e-05	-0.0
2022-10-06	a099	m	420.0	230.0	0.0	0.0	3.3	3.0	5871.3949731494895	837.598973229614	6031.03620922948	2791.165192269422	2.2757344857168564	0.8367622110185954	2.236201783177412	1.5243938789019231	2597.0	1003.0	2699.0	1836.0	d	10	20	1	circle	30	39	-0.0043971711777943	0.0007642723829911	0.0038874061200268	-5.4703023660324135e-05	9.536657149471688e-06	5.828828778742084e-05	-0.0
2022-10-06	a099	m	420.0	230.0	0.0	0.0	3.3	3.0	5871.3949731494895	837.598973229614	6031.03620922948	2791.165192269422	2.2757344857168564	0.8367622110185954	2.236201783177412	1.5243938789019231	2597.0	1003.0	2699.0	1836.0	d	10	20	1	circle	30	40	0.007499689380411	-0.0025604654060475	-0.0014634501717153	-6.933936782085993e-05	4.77085115516832e-06	6.952050408789734e-05	-0.0
2022-10-06	a099	m	420.0	230.0	0.0	0.0	3.3	3.0	5871.3949731494895	837.598973229614	6031.03620922948	2791.165192269422	2.2757344857168564	0.8367622110185954	2.236201783177412	1.5243938789019231	2597.0	1003.0	2699.0	1836.0	d	10	20	1	circle	30	41	0.0062807223600559	-0.002237241483316	-0.0009845531822598	-8.285722617638811e-05	-6.42898910798397e-07	8.072820365361061e-05	-0.0
2022-10-06	a099	m	420.0	230.0	0.0	0.0	3.3	3.0	5871.3949731494895	837.598973229614	6031.03620922948	2791.165192269422	2.2757344857168564	0.8367622110185954	2.236201783177412	1.5243938789019231	2597.0	1003.0	2699.0	1836.0	d	10	20	1	circle	30	42	0.001149756256292	0.0059982459501476	0.0018794133614465	-9.491686168609812e-05	-6.6529559285524034e-06	9.198368730276574e-05	-0.0
2022-10-06	a099	m	420.0	230.0	0.0	0.0	3.3	3.0	5871.3949731494895	837.598973229614	6031.03620922948	2791.165192269422	2.2757344857168564	0.8367622110185954	2.236201783177412	1.5243938789019231	2597.0	1003.0	2699.0	1836.0	d	10	20	1	circle	30	43	-0.0057380429023265	-0.0020557689921267	-0.000740369125408	-0.0001052705856163	-1.3185044782736787e-05	0.0001033383221136	-0.0
2022-10-06	a099	m	420.0	230.0	0.0	0.0	3.3	3.0	5871.3949731494895	837.598973229614	6031.03620922948	2791.165192269422	2.2757344857168564	0.8367622110185954	2.236201783177412	1.5243938789019231	2597.0	1003.0	2699.0	1836.0	d	10	20	1	circle	30	44	-0.0064647071517972	0.0005923490082054	-0.001637253177302	-0.0001137784491542	-2.0121553053796657e-05	0.0001147837189727	-0.0
2022-10-06	a099	m	420.0	230.0	0.0	0.0	3.3	3.0	5871.3949731494895	837.598973229614	6031.03620922948	2791.165192269422	2.2757344857168564	0.8367622110185954	2.236201783177412	1.5243938789019231	2597.0	1003.0	2699.0	1836.0	d	10	20	1	circle	30	45	-0.0071088373527895	0.0003306266144058	-0.0003160735785525	-0.0001204314996312	-2.729159793551288e-05	0.0001262150985834	-0.0
2022-10-06	a099	m	420.0	230.0	0.0	0.0	3.3	3.0	5871.3949731494895	837.598973229614	6031.03620922948	2791.165192269422	2.2757344857168564	0.8367622110185954	2.236201783177412	1.5243938789019231	2597.0	1003.0	2699.0	1836.0	d	10	20	1	circle	30	46	0.0082633169021929	-0.0004963723246054	-0.0011409567196154	-0.0001253329662459	-3.4471575015019e-05	0.0001374013586995	-0.0
2022-10-06	a099	m	420.0	230.0	0.0	0.0	3.3	3.0	5871.3949731494895	837.598973229614	6031.03620922948	2791.165192269422	2.2757344857168564	0.8367622110185954	2.236201783177412	1.5243938789019231	2597.0	1003.0	2699.0	1836.0	d	10	20	1	circle	30	47	0.0068088702741688	0.0009067000920634	-0.001123837780873	-0.0001286211700497	-4.139020991904368e-05	0.0001479678816014	-0.0
2022-10-06	a099	m	420.0	230.0	0.0	0.0	3.3	3.0	5871.3949731494895	837.598973229614	6031.03620922948	2791.165192269422	2.2757344857168564	0.8367622110185954	2.236201783177412	1.5243938789019231	2597.0	1003.0	2699.0	1836.0	d	10	20	1	circle	30	48	0.0064129212407452	0.0004111673067844	-0.0042257453999276	-0.0001303701948991	-4.773582320548598e-05	0.0001573958785	-0.0
2022-10-06	a099	m	420.0	230.0	0.0	0.0	3.3	3.0	5871.3949731494895	837.598973229614	6031.03620922948	2791.165192269422	2.2757344857168564	0.8367622110185954	2.236201783177412	1.5243938789019231	2597.0	1003.0	2699.0	1836.0	d	10	20	1	circle	30	49	-0.0077416056043054	0.0014671890809233	0.0003473457665205	-0.0001305273722635	-5.316745870618907e-05	0.000165042824028	-0.0
2022-10-06	a099	m	420.0	230.0	0.0	0.0	3.3	3.0	5871.3949731494895	837.598973229614	6031.03620922948	2791.165192269422	2.2757344857168564	0.8367622110185954	2.236201783177412	1.5243938789019231	2597.0	1003.0	2699.0	1836.0	d	10	20	1	circle	30	50	0.0061185450135336	0.0008145431193972	-0.0006807040001172	-0.0001289161216212	-5.7333537873879416e-05	0.0001701901046923	-0.0
2022-10-06	a099	m	420.0	230.0	0.0	0.0	3.3	3.0	5871.3949731494895	837.598973229614	6031.03620922948	2791.165192269422	2.2757344857168564	0.8367622110185954	2.236201783177412	1.5243938789019231	2597.0	1003.0	2699.0	1836.0	d	10	20	1	circle	30	51	-0.003406716075818	-0.0042107785456621	0.0042456291115718	-0.0001252859153831	-5.99011770713698e-05	0.0001721175553041	-0.0
2022-10-06	a099	m	420.0	230.0	0.0	0.0	3.3	3.0	5871.3949731494895	837.598973229614	6031.03620922948	2791.165192269422	2.2757344857168564	0.8367622110185954	2.236201783177412	1.5243938789019231	2597.0	1003.0	2699.0	1836.0	d	10	20	1	circle	30	52	0.0025357877830691	0.0001754894693115	0.0029056526120035	-0.000119379500631	-6.0592853935862416e-05	0.0001701914446981	-0.0
2022-10-06	a099	m	420.0	230.0	0.0	0.0	3.3	3.0	5871.3949731494895	837.598973229614	6031.03620922948	2791.165192269422	2.2757344857168564	0.8367622110185954	2.236201783177412	1.5243938789019231	2597.0	1003.0	2699.0	1836.0	d	10	20	1	circle	30	53	-0.0059371269328219	-0.0009556607076184	0.000216108687142	-0.0001110043658457	-5.921884419842562e-05	0.0001639439747552	-0.0
2022-10-06	a099	m	420.0	230.0	0.0	0.0	3.3	3.0	5871.3949731494895	837.598973229614	6031.03620922948	2791.165192269422	2.2757344857168564	0.8367622110185954	2.236201783177412	1.5243938789019231	2597.0	1003.0	2699.0	1836.0	d	10	20	1	circle	30	54	-0.0002804341390622	-0.0004236051708728	0.0008787477499946	-0.0001001026988103	-5.569479137118831e-05	0.0001531272368325	-0.0
2022-10-06	a099	m	420.0	230.0	0.0	0.0	3.3	3.0	5871.3949731494895	837.598973229614	6031.03620922948	2791.165192269422	2.2757344857168564	0.8367622110185954	2.236201783177412	1.5243938789019231	2597.0	1003.0	2699.0	1836.0	d	10	20	1	circle	30	55	-0.012504343717514	-0.000719047065155	0.0012831109102594	-8.680539090280117e-05	-5.004332824073284e-05	0.000137739324757	8.906056135400635e-07
2022-10-06	a099	m	420.0	230.0	0.0	0.0	3.3	3.0	5871.3949731494895	837.598973229614	6031.03620922948	2791.165192269422	2.2757344857168564	0.8367622110185954	2.236201783177412	1.5243938789019231	2597.0	1003.0	2699.0	1836.0	d	10	20	1	circle	30	56	0.013027565027928	-0.0032324221282788	0.0019853462733481	-7.144938730836408e-05	-4.238354498064581e-05	0.0001180301803681	4.197248079127168e-06
2022-10-06	a099	m	420.0	230.0	0.0	0.0	3.3	3.0	5871.3949731494895	837.598973229614	6031.03620922948	2791.165192269422	2.2757344857168564	0.8367622110185954	2.236201783177412	1.5243938789019231	2597.0	1003.0	2699.0	1836.0	d	10	20	1	circle	30	57	0.0012123583284993	0.01011332344827	0.0013355512718213	-5.45511344899284e-05	-3.291034168066654e-05	9.449189633798672e-05	7.03042016739177e-06
2022-10-06	a099	m	420.0	230.0	0.0	0.0	3.3	3.0	5871.3949731494895	837.598973229614	6031.03620922948	2791.165192269422	2.2757344857168564	0.8367622110185954	2.236201783177412	1.5243938789019231	2597.0	1003.0	2699.0	1836.0	d	10	20	1	circle	30	58	-0.0051183491881192	-0.0043563421964182	-0.0024502250503651	-3.6759982872112256e-05	-2.1870133474914832e-05	6.783243745257572e-05	9.202321105548632e-06
2022-10-06	a099	m	420.0	230.0	0.0	0.0	3.3	3.0	5871.3949731494895	837.598973229614	6031.03620922948	2791.165192269422	2.2757344857168564	0.8367622110185954	2.236201783177412	1.5243938789019231	2597.0	1003.0	2699.0	1836.0	d	10	20	1	circle	30	59	0.0003900029013648	-0.0010413710091385	0.0022850921263874	-1.8825308504188423e-05	-9.54801312498812e-06	3.893399031380259e-05	1.0560668684626048e-05
2022-10-06	a099	m	420.0	230.0	0.0	0.0	3.3	3.0	5871.3949731494895	837.598973229614	6031.03620922948	2791.165192269422	2.2757344857168564	0.8367622110185954	2.236201783177412	1.5243938789019231	2597.0	1003.0	2699.0	1836.0	d	10	20	1	circle	30	60	-0.0002987707591661	-0.0035555253213776	0.0015331576162935	-1.5809984416321355e-06	3.727044213461909e-06	8.802364006117266e-06	3.494321351023222e-06
2022-10-06	a099	m	420.0	230.0	0.0	0.0	3.3	3.0	5871.3949731494895	837.598973229614	6031.03620922948	2791.165192269422	2.2757344857168564	0.8367622110185954	2.236201783177412	1.5243938789019231	2597.0	1003.0	2699.0	1836.0	d	10	20	1	circle	30	61	-0.015149145845741	0.0032514143582103	-0.0021758095946464	1.4076543034937913e-05	1.7574101872389127e-05	-2.148866799223881e-05	-0.0
2022-10-06	a099	m	420.0	230.0	0.0	0.0	3.3	3.0	5871.3949731494895	837.598973229614	6031.03620922948	2791.165192269422	2.2757344857168564	0.8367622110185954	2.236201783177412	1.5243938789019231	2597.0	1003.0	2699.0	1836.0	d	10	20	1	circle	30	62	0.016976545808921	-0.0013045955551232	-3.3872972456935e-05	2.724029054586501e-05	3.156722182628356e-05	-5.0859304696553845e-05	-0.0
2022-10-06	a099	m	420.0	230.0	0.0	0.0	3.3	3.0	5871.3949731494895	837.598973229614	6031.03620922948	2791.165192269422	2.2757344857168564	0.8367622110185954	2.236201783177412	1.5243938789019231	2597.0	1003.0	2699.0	1836.0	d	10	20	1	circle	30	63	-0.0056727623301229	0.0033951694759026	0.0001380000931012	3.708263280469012e-05	4.525636967466156e-05	-7.829000687206957e-05	-0.0
2022-10-06	a099	m	420.0	230.0	0.0	0.0	3.3	3.0	5871.3949731494895	837.598973229614	6031.03620922948	2791.165192269422	2.2757344857168564	0.8367622110185954	2.236201783177412	1.5243938789019231	2597.0	1003.0	2699.0	1836.0	d	10	20	1	circle	30	64	-0.0037142174296416	-0.010264578996875	0.0001031336366494	4.296777553613526e-05	5.81905778705921e-05	-0.0001028860031847	-1.7276497780052856e-06
2022-10-06	a099	m	420.0	230.0	0.0	0.0	3.3	3.0	5871.3949731494895	837.598973229614	6031.03620922948	2791.165192269422	2.2757344857168564	0.8367622110185954	2.236201783177412	1.5243938789019231	2597.0	1003.0	2699.0	1836.0	d	10	20	1	circle	30	65	0.0085322954661511	0.0089568977127685	-0.0049233809364602	4.456165866548229e-05	6.99419178375759e-05	-0.0001239368294221	-9.433252919103728e-06
2022-10-06	a099	m	420.0	230.0	0.0	0.0	3.3	3.0	5871.3949731494895	837.598973229614	6031.03620922948	2791.165192269422	2.2757344857168564	0.8367622110185954	2.236201783177412	1.5243938789019231	2597.0	1003.0	2699.0	1836.0	d	10	20	1	circle	30	66	0.012766762362181	0.0026599617378385	-0.0005636422399199	4.192855194931271e-05	8.013806019581658e-05	-0.0001409680377363	-1.8901425591208316e-05
2022-10-06	a099	m	420.0	230.0	0.0	0.0	3.3	3.0	5871.3949731494895	837.598973229614	6031.03620922948	2791.165192269422	2.2757344857168564	0.8367622110185954	2.236201783177412	1.5243938789019231	2597.0	1003.0	2699.0	1836.0	d	10	20	1	circle	30	67	0.010048023383614	-0.0027105923065679	-0.004567616781593	3.559452026987572e-05	8.849840080931971e-05	-0.0001537754092312	-2.9682488152082265e-05
2022-10-06	a099	m	420.0	230.0	0.0	0.0	3.3	3.0	5871.3949731494895	837.598973229614	6031.03620922948	2791.165192269422	2.2757344857168564	0.8367622110185954	2.236201783177412	1.5243938789019231	2597.0	1003.0	2699.0	1836.0	d	10	20	1	circle	30	68	-0.011865063132783	0.0015512020256676	0.0009717936466633	2.6531248321460397e-05	9.485473598992474e-05	-0.0001624298729902	-4.1043888678822215e-05
2022-10-06	a099	m	420.0	230.0	0.0	0.0	3.3	3.0	5871.3949731494895	837.598973229614	6031.03620922948	2791.165192269422	2.2757344857168564	0.8367622110185954	2.236201783177412	1.5243938789019231	2597.0	1003.0	2699.0	1836.0	d	10	20	1	circle	30	69	0.0001156064126425	0.0010134395752928	-0.0002548643598169	1.6037090372438373e-05	9.914960501849144e-05	-0.0001672495171991	-5.206282180823559e-05
2022-10-06	a099	m	420.0	230.0	0.0	0.0	3.3	3.0	5871.3949731494895	837.598973229614	6031.03620922948	2791.165192269422	2.2757344857168564	0.8367622110185954	2.236201783177412	1.5243938789019231	2597.0	1003.0	2699.0	1836.0	d	10	20	1	circle	30	70	-0.0039616919987605	-0.0007817156853899	-0.0007643025567356	5.557156359110086e-06	0.0001014222372307	-0.0001687460986798	-6.176670509001799e-05
2022-10-06	a099	m	420.0	230.0	0.0	0.0	3.3	3.0	5871.3949731494895	837.598973229614	6031.03620922948	2791.165192269422	2.2757344857168564	0.8367622110185954	2.236201783177412	1.5243938789019231	2597.0	1003.0	2699.0	1836.0	d	10	20	1	circle	30	71	-0.0030917193812918	0.0007189312715441	-0.0021275689740527	-3.48989915802929e-06	0.0001017896183447	-0.0001675578395804	-6.227832207772155e-05
2022-10-06	a099	m	420.0	230.0	0.0	0.0	3.3	3.0	5871.3949731494895	837.598973229614	6031.03620922948	2791.165192269422	2.2757344857168564	0.8367622110185954	2.236201783177412	1.5243938789019231	2597.0	1003.0	2699.0	1836.0	d	10	20	1	circle	30	72	-0.007108596818291	-0.0018687410897373	0.0076884890103186	-9.840242130331927e-06	0.0001004241341976	-0.0001643764055961	-5.411202926814986e-05
2022-10-06	a099	m	420.0	230.0	0.0	0.0	3.3	3.0	5871.3949731494895	837.598973229614	6031.03620922948	2791.165192269422	2.2757344857168564	0.8367622110185954	2.236201783177412	1.5243938789019231	2597.0	1003.0	2699.0	1836.0	d	10	20	1	circle	30	73	0.009308706563315	-0.0010075696855461	0.0003387862674514	-1.2461234223392038e-05	9.753161189450014e-05	-0.0001598756383496	-4.98827922317817e-05
2022-10-06	a099	m	420.0	230.0	0.0	0.0	3.3	3.0	5871.3949731494895	837.598973229614	6031.03620922948	2791.165192269422	2.2757344857168564	0.8367622110185954	2.236201783177412	1.5243938789019231	2597.0	1003.0	2699.0	1836.0	d	10	20	1	circle	30	74	0.000583045529264	0.0045562164172862	-0.001370758698603	-1.05844334757514e-05	9.333546034083771e-05	-0.0001546574076876	-5.073751387102384e-05
2022-10-06	a099	m	420.0	230.0	0.0	0.0	3.3	3.0	5871.3949731494895	837.598973229614	6031.03620922948	2791.165192269422	2.2757344857168564	0.8367622110185954	2.236201783177412	1.5243938789019231	2597.0	1003.0	2699.0	1836.0	d	10	20	1	circle	30	75	-0.0076263861802718	-0.0022100999465258	-0.0025045713489509	-3.720476500110389e-06	8.806713371618242e-05	-0.0001492264132951	-5.743880307888426e-05
2022-10-06	a099	m	420.0	230.0	0.0	0.0	3.3	3.0	5871.3949731494895	837.598973229614	6031.03620922948	2791.165192269422	2.2757344857168564	0.8367622110185954	2.236201783177412	1.5243938789019231	2597.0	1003.0	2699.0	1836.0	d	10	20	1	circle	30	76	-0.0030073261017659	0.000184560962429	0.0024861536955137	8.32185742288548e-06	8.195554056784423e-05	-0.0001439853435653	-5.370794557466085e-05
2022-10-06	a099	m	420.0	230.0	0.0	0.0	3.3	3.0	5871.3949731494895	837.598973229614	6031.03620922948	2791.165192269422	2.2757344857168564	0.8367622110185954	2.236201783177412	1.5243938789019231	2597.0	1003.0	2699.0	1836.0	d	10	20	1	circle	30	77	-0.0004972763622448	-0.005542763146897	-0.0004464479141826	2.542298577367758e-05	7.521122300458924e-05	-0.0001392320444853	-3.859783570705024e-05
2022-10-06	a099	m	420.0	230.0	0.0	0.0	3.3	3.0	5871.3949731494895	837.598973229614	6031.03620922948	2791.165192269422	2.2757344857168564	0.8367622110185954	2.236201783177412	1.5243938789019231	2597.0	1003.0	2699.0	1836.0	d	10	20	1	circle	30	78	0.0032092585291627	0.0030721532399696	0.0002051549497334	4.7173113935315694e-05	6.801452443070362e-05	-0.0001351527546474	-1.996511628145536e-05
2022-10-06	a099	m	420.0	230.0	0.0	0.0	3.3	3.0	5871.3949731494895	837.598973229614	6031.03620922948	2791.165192269422	2.2757344857168564	0.8367622110185954	2.236201783177412	1.5243938789019231	2597.0	1003.0	2699.0	1836.0	d	10	20	1	circle	30	79	-0.0013215323088924	0.000360602265242	0.001243690673396	7.292895410547685e-05	6.0521031442260605e-05	-0.0001318175463837	-0.0
2022-10-06	a099	m	420.0	230.0	0.0	0.0	3.3	3.0	5871.3949731494895	837.598973229614	6031.03620922948	2791.165192269422	2.2757344857168564	0.8367622110185954	2.236201783177412	1.5243938789019231	2597.0	1003.0	2699.0	1836.0	d	10	20	1	circle	30	80	0.0029432645246569	0.0026990440577386	0.0011734794347212	0.0001018844467155	5.288380152425026e-05	-0.0001291835184369	-0.0
2022-10-06	a099	m	420.0	230.0	0.0	0.0	3.3	3.0	5871.3949731494895	837.598973229614	6031.03620922948	2791.165192269422	2.2757344857168564	0.8367622110185954	2.236201783177412	1.5243938789019231	2597.0	1003.0	2699.0	1836.0	d	10	20	1	circle	30	81	0.0007446395743307	0.0031298247779663	0.0015394975037504	0.0001331352018232	4.527616264405762e-05	-0.0001271088575903	-0.0
2022-10-06	a099	m	420.0	230.0	0.0	0.0	3.3	3.0	5871.3949731494895	837.598973229614	6031.03620922948	2791.165192269422	2.2757344857168564	0.8367622110185954	2.236201783177412	1.5243938789019231	2597.0	1003.0	2699.0	1836.0	d	10	20	1	circle	30	82	-0.0002491930135681	-0.0038882389107206	-0.0042516050289198	0.0001657288572405	3.789746702131582e-05	-0.0001253808766178	-0.0
2022-10-06	a099	m	420.0	230.0	0.0	0.0	3.3	3.0	5871.3949731494895	837.598973229614	6031.03620922948	2791.165192269422	2.2757344857168564	0.8367622110185954	2.236201783177412	1.5243938789019231	2597.0	1003.0	2699.0	1836.0	d	10	20	1	circle	30	83	0.0042259557701482	0.000314307119353	-0.0036240648871573	0.0001986999737619	3.095678646038211e-05	-0.0001237547841596	-0.0
2022-10-06	a099	m	420.0	230.0	0.0	0.0	3.3	3.0	5871.3949731494895	837.598973229614	6031.03620922948	2791.165192269422	2.2757344857168564	0.8367622110185954	2.236201783177412	1.5243938789019231	2597.0	1003.0	2699.0	1836.0	d	10	20	1	circle	30	84	-0.0056373083093261	-6.0791852604262e-06	0.0058631894193655	0.0002310902643603	2.464497195290152e-05	-0.0001219887844625	-0.0
2022-10-06	a099	m	420.0	230.0	0.0	0.0	3.3	3.0	5871.3949731494895	837.598973229614	6031.03620922948	2791.165192269422	2.2757344857168564	0.8367622110185954	2.236201783177412	1.5243938789019231	2597.0	1003.0	2699.0	1836.0	d	10	20	1	circle	30	85	0.0001264040306541	-0.0023641284980532	-0.0014483532738595	0.0002619589400688	1.911013394158444e-05	-0.0001198634325818	-0.0
2022-10-06	a099	m	420.0	230.0	0.0	0.0	3.3	3.0	5871.3949731494895	837.598973229614	6031.03620922948	2791.165192269422	2.2757344857168564	0.8367622110185954	2.236201783177412	1.5243938789019231	2597.0	1003.0	2699.0	1836.0	d	10	20	1	circle	30	86	0.0019802339809848	-0.0001219373765078	-0.000808717425012	0.0002903945571685	1.444428374580285e-05	-0.0001171916073829	-0.0
2022-10-06	a099	m	420.0	230.0	0.0	0.0	3.3	3.0	5871.3949731494895	837.598973229614	6031.03620922948	2791.165192269422	2.2757344857168564	0.8367622110185954	2.236201783177412	1.5243938789019231	2597.0	1003.0	2699.0	1836.0	d	10	20	1	circle	30	87	-0.011472477522737	-0.0006463903349562	-0.0011964335628162	0.0003155417210015	1.0682821477271806e-05	-0.0001138329874494	-0.0
2022-10-06	a099	m	420.0	230.0	0.0	0.0	3.3	3.0	5871.3949731494895	837.598973229614	6031.03620922948	2791.165192269422	2.2757344857168564	0.8367622110185954	2.236201783177412	1.5243938789019231	2597.0	1003.0	2699.0	1836.0	d	10	20	1	circle	30	88	0.017629762844341	0.0034045260187127	-0.0032764040555057	0.0003366503828535	7.816604935649798e-06	-0.000109712814967	-0.0
2022-10-06	a099	m	420.0	230.0	0.0	0.0	3.3	3.0	5871.3949731494895	837.598973229614	6031.03620922948	2791.165192269422	2.2757344857168564	0.8367622110185954	2.236201783177412	1.5243938789019231	2597.0	1003.0	2699.0	1836.0	d	10	20	1	circle	30	89	-0.003202674050584	-4.34117941709e-06	0.0002084792902591	0.0003531432056847	5.810639691824902e-06	-0.0001048320399944	-0.0
2022-10-06	a099	m	420.0	230.0	0.0	0.0	3.3	3.0	5871.3949731494895	837.598973229614	6031.03620922948	2791.165192269422	2.2757344857168564	0.8367622110185954	2.236201783177412	1.5243938789019231	2597.0	1003.0	2699.0	1836.0	d	10	20	1	circle	30	90	-0.0005378223408875	0.0001921276823145	-0.0006193694633951	0.000364678161831	4.617645850106801e-06	-9.925841822809516e-05	-0.0
2022-10-06	a099	m	420.0	230.0	0.0	0.0	3.3	3.0	5871.3949731494895	837.598973229614	6031.03620922948	2791.165192269422	2.2757344857168564	0.8367622110185954	2.236201783177412	1.5243938789019231	2597.0	1003.0	2699.0	1836.0	d	10	20	1	circle	30	91	0.01320445201605	0.0012392111395336	0.0015780291753348	0.0003711794956012	4.178059735938429e-06	-9.309817038741416e-05	-0.0
2022-10-06	a099	m	420.0	230.0	0.0	0.0	3.3	3.0	5871.3949731494895	837.598973229614	6031.03620922948	2791.165192269422	2.2757344857168564	0.8367622110185954	2.236201783177412	1.5243938789019231	2597.0	1003.0	2699.0	1836.0	d	10	20	1	circle	30	92	0.0003042003853691	-0.0037633708035486	0.0002694810999588	0.000372825285821	4.407411656166999e-06	-8.645674849389099e-05	-0.0
2022-10-06	a099	m	420.0	230.0	0.0	0.0	3.3	3.0	5871.3949731494895	837.598973229614	6031.03620922948	2791.165192269422	2.2757344857168564	0.8367622110185954	2.236201783177412	1.5243938789019231	2597.0	1003.0	2699.0	1836.0	d	10	20	1	circle	30	93	-0.0019353308958317	-0.0006530018478385	0.0026729056577742	0.0003699850188256	5.179288040463428e-06	-7.940059296726942e-05	-0.0
2022-10-06	a099	m	420.0	230.0	0.0	0.0	3.3	3.0	5871.3949731494895	837.598973229614	6031.03620922948	2791.165192269422	2.2757344857168564	0.8367622110185954	2.236201783177412	1.5243938789019231	2597.0	1003.0	2699.0	1836.0	d	10	20	1	circle	30	94	-0.0028079093820772	-0.0002828413804534	0.000606203863667	0.0003631046319811	6.3154001590065255e-06	-7.193002636806967e-05	-0.0
2022-10-06	a099	m	420.0	230.0	0.0	0.0	3.3	3.0	5871.3949731494895	837.598973229614	6031.03620922948	2791.165192269422	2.2757344857168564	0.8367622110185954	2.236201783177412	1.5243938789019231	2597.0	1003.0	2699.0	1836.0	d	10	20	1	circle	30	95	-0.0092530681769542	0.0002528579798391	0.0002427126494399	0.0003525632922318	7.591592612171155e-06	-6.396997866259185e-05	-0.0
2022-10-06	a099	m	420.0	230.0	0.0	0.0	3.3	3.0	5871.3949731494895	837.598973229614	6031.03620922948	2791.165192269422	2.2757344857168564	0.8367622110185954	2.236201783177412	1.5243938789019231	2597.0	1003.0	2699.0	1836.0	d	10	20	1	circle	30	96	-0.0088958544844144	0.0014667087768733	0.0001026852756683	0.0003385504855199	8.75893916823252e-06	-5.538021304801758e-05	-0.0
2022-10-06	a099	m	420.0	230.0	0.0	0.0	3.3	3.0	5871.3949731494895	837.598973229614	6031.03620922948	2791.165192269422	2.2757344857168564	0.8367622110185954	2.236201783177412	1.5243938789019231	2597.0	1003.0	2699.0	1836.0	d	10	20	1	circle	30	97	-0.0005310156487526	0.0003039555979113	0.0022123245386133	0.0003210110502826	9.57061458144505e-06	-4.598134502876507e-05	-0.0
2022-10-06	a099	m	420.0	230.0	0.0	0.0	3.3	3.0	5871.3949731494895	837.598973229614	6031.03620922948	2791.165192269422	2.2757344857168564	0.8367622110185954	2.236201783177412	1.5243938789019231	2597.0	1003.0	2699.0	1836.0	d	10	20	1	circle	30	98	-0.0002788436147252	7.7919450279454e-05	-0.0012612949498264	0.0002996847374189	9.804832464055823e-06	-3.5592237067231616e-05	-0.0
2022-10-06	a099	m	420.0	230.0	0.0	0.0	3.3	3.0	5871.3949731494895	837.598973229614	6031.03620922948	2791.165192269422	2.2757344857168564	0.8367622110185954	2.236201783177412	1.5243938789019231	2597.0	1003.0	2699.0	1836.0	d	10	20	1	circle	30	99	0.012471943188528	0.0002255270995701	-0.0039666606576529	0.0002742299294882	9.27935064906621e-06	-2.407622374538326e-05	-0.0
2022-10-06	a099	m	420.0	230.0	0.0	0.0	3.3	3.0	5871.3949731494895	837.598973229614	6031.03620922948	2791.165192269422	2.2757344857168564	0.8367622110185954	2.236201783177412	1.5243938789019231	2597.0	1003.0	2699.0	1836.0	d	10	20	1	circle	30	100	0.0008524346483932	-0.0017169321687414	-0.0032047936131472	0.0002443833005594	7.858958376488375e-06	-1.1388482521000442e-05	-0.0
2022-10-06	a099	m	420.0	230.0	0.0	0.0	3.3	3.0	5871.3949731494895	837.598973229614	6031.03620922948	2791.165192269422	2.2757344857168564	0.8367622110185954	2.236201783177412	1.5243938789019231	2597.0	1003.0	2699.0	1836.0	d	10	20	1	circle	30	101	0.0016287758693517	0.0023793136643378	0.0012270482745319	0.0002100960289928	5.460577688850648e-06	2.3923882843690925e-06	-0.0
2022-10-06	a099	m	420.0	230.0	0.0	0.0	3.3	3.0	5871.3949731494895	837.598973229614	6031.03620922948	2791.165192269422	2.2757344857168564	0.8367622110185954	2.236201783177412	1.5243938789019231	2597.0	1003.0	2699.0	1836.0	d	10	20	1	circle	30	102	0.0012603799276428	0.0004473249611022	0.0009220534862325	0.0001716130613858	2.058985651787365e-06	1.7062062406987473e-05	-0.0
2022-10-06	a099	m	420.0	230.0	0.0	0.0	3.3	3.0	5871.3949731494895	837.598973229614	6031.03620922948	2791.165192269422	2.2757344857168564	0.8367622110185954	2.236201783177412	1.5243938789019231	2597.0	1003.0	2699.0	1836.0	d	10	20	1	circle	30	103	0.0070054597360877	0.0003451895817849	-0.0004986572963434	0.0001294987923358	-2.3093829827315758e-06	3.2313090465868785e-05	-0.0
2022-10-06	a099	m	420.0	230.0	0.0	0.0	3.3	3.0	5871.3949731494895	837.598973229614	6031.03620922948	2791.165192269422	2.2757344857168564	0.8367622110185954	2.236201783177412	1.5243938789019231	2597.0	1003.0	2699.0	1836.0	d	10	20	1	circle	30	104	-0.0010325239178318	-0.0007945497990711	-0.0002884446912735	8.462316131100685e-05	-7.549987295641017e-06	4.776659096313596e-05	-0.0
2022-10-06	a099	m	420.0	230.0	0.0	0.0	3.3	3.0	5871.3949731494895	837.598973229614	6031.03620922948	2791.165192269422	2.2757344857168564	0.8367622110185954	2.236201783177412	1.5243938789019231	2597.0	1003.0	2699.0	1836.0	d	10	20	1	circle	30	105	0.0006741621620475	-0.0005535888225723	0.0006062775831032	3.81106850756442e-05	-1.3521889872330232e-05	6.30030078415284e-05	1.1370432893553968e-05
2022-10-06	a099	m	420.0	230.0	0.0	0.0	3.3	3.0	5871.3949731494895	837.598973229614	6031.03620922948	2791.165192269422	2.2757344857168564	0.8367622110185954	2.236201783177412	1.5243938789019231	2597.0	1003.0	2699.0	1836.0	d	10	20	1	circle	30	106	-0.0009083257005173	0.0005037059907059	-0.0004419827802053	-8.745948032723819e-06	-2.005222910191891e-05	7.759172576928143e-05	4.879354863463871e-05
2022-10-06	a099	m	420.0	230.0	0.0	0.0	3.3	3.0	5871.3949731494895	837.598973229614	6031.03620922948	2791.165192269422	2.2757344857168564	0.8367622110185954	2.236201783177412	1.5243938789019231	2597.0	1003.0	2699.0	1836.0	d	10	20	1	circle	30	107	-0.000759676358411	0.0003967322692725	-0.0003461735359075	-5.459419016044663e-05	-2.6948311155633543e-05	9.112150283163844e-05	9.579001515558267e-06
2022-10-06	a099	m	420.0	230.0	0.0	0.0	3.3	3.0	5871.3949731494895	837.598973229614	6031.03620922948	2791.165192269422	2.2757344857168564	0.8367622110185954	2.236201783177412	1.5243938789019231	2597.0	1003.0	2699.0	1836.0	d	10	20	1	circle	30	108	-0.0006296423803623	0.0001802678110622	0.0007189727104532	-9.813471114817204e-05	-3.40074531719024e-05	0.0001032323908357	-0.0
2022-10-06	a099	m	420.0	230.0	0.0	0.0	3.3	3.0	5871.3949731494895	837.598973229614	6031.03620922948	2791.165192269422	2.2757344857168564	0.8367622110185954	2.236201783177412	1.5243938789019231	2597.0	1003.0	2699.0	1836.0	d	10	20	1	circle	30	109	-0.000231797750112	-0.0007866148679233	-0.0011892443613261	-0.0001382292153789	-4.102798963434202e-05	0.0001136497844386	-0.0
2022-10-06	a099	m	420.0	230.0	0.0	0.0	3.3	3.0	5871.3949731494895	837.598973229614	6031.03620922948	2791.165192269422	2.2757344857168564	0.8367622110185954	2.236201783177412	1.5243938789019231	2597.0	1003.0	2699.0	1836.0	d	10	20	1	circle	30	110	-0.011336409581743	-0.0005811942945963	0.0067162705283144	-0.0001739976619942	-4.782277621911742e-05	0.0001222198017967	-0.0
2022-10-06	a099	m	420.0	230.0	0.0	0.0	3.3	3.0	5871.3949731494895	837.598973229614	6031.03620922948	2791.165192269422	2.2757344857168564	0.8367622110185954	2.236201783177412	1.5243938789019231	2597.0	1003.0	2699.0	1836.0	d	10	20	1	circle	30	111	0.0013791526927183	0.0018347327404444	0.0027615840183679	-0.0002048934419465	-5.4232871421853525e-05	0.0001289385260532	-0.0
2022-10-06	a099	m	420.0	230.0	0.0	0.0	3.3	3.0	5871.3949731494895	837.598973229614	6031.03620922948	2791.165192269422	2.2757344857168564	0.8367622110185954	2.236201783177412	1.5243938789019231	2597.0	1003.0	2699.0	1836.0	d	10	20	1	circle	30	112	-0.015340446408936	-0.0063735166740143	-0.0013215919843698	-0.0002307338765137	-6.013845881987528e-05	0.0001339590790964	-0.0
2022-10-06	a099	m	420.0	230.0	0.0	0.0	3.3	3.0	5871.3949731494895	837.598973229614	6031.03620922948	2791.165192269422	2.2757344857168564	0.8367622110185954	2.236201783177412	1.5243938789019231	2597.0	1003.0	2699.0	1836.0	d	10	20	1	circle	30	113	0.019746027422409	0.0030406703509722	-0.002649389023916	-0.0002516652610823	-6.54634527071597e-05	0.0001375645798795	-0.0
2022-10-06	a099	m	420.0	230.0	0.0	0.0	3.3	3.0	5871.3949731494895	837.598973229614	6031.03620922948	2791.165192269422	2.2757344857168564	0.8367622110185954	2.236201783177412	1.5243938789019231	2597.0	1003.0	2699.0	1836.0	d	10	20	1	circle	30	114	-0.0082728380408965	0.0002646296439648	-0.0007217462543727	-0.000268068141521	-7.016817232703244e-05	0.0001401161644027	-0.0
2022-10-06	a099	m	420.0	230.0	0.0	0.0	3.3	3.0	5871.3949731494895	837.598973229614	6031.03620922948	2791.165192269422	2.2757344857168564	0.8367622110185954	2.236201783177412	1.5243938789019231	2597.0	1003.0	2699.0	1836.0	d	10	20	1	circle	30	115	0.0020200060936862	0.0032478990904319	0.005501039819794	-0.000280440903217	-7.423014496755681e-05	0.0001419993366571	-0.0
2022-10-06	a099	m	420.0	230.0	0.0	0.0	3.3	3.0	5871.3949731494895	837.598973229614	6031.03620922948	2791.165192269422	2.2757344857168564	0.8367622110185954	2.236201783177412	1.5243938789019231	2597.0	1003.0	2699.0	1836.0	d	10	20	1	circle	30	116	-0.0056129871977329	-0.0019267069523891	-0.0018548637554045	-0.0002892976316901	-7.762522465262584e-05	0.0001435793387826	-0.0
2022-10-06	a099	m	420.0	230.0	0.0	0.0	3.3	3.0	5871.3949731494895	837.598973229614	6031.03620922948	2791.165192269422	2.2757344857168564	0.8367622110185954	2.236201783177412	1.5243938789019231	2597.0	1003.0	2699.0	1836.0	d	10	20	1	circle	30	117	0.0096035550488821	-0.0015412680898616	-0.0021963680544686	-0.0002950810055603	-8.0321679162065e-05	0.000145156304694	-0.0
2022-10-06	a099	m	420.0	230.0	0.0	0.0	3.3	3.0	5871.3949731494895	837.598973229614	6031.03620922948	2791.165192269422	2.2757344857168564	0.8367622110185954	2.236201783177412	1.5243938789019231	2597.0	1003.0	2699.0	1836.0	d	10	20	1	circle	30	118	0.0067722995831588	0.0002572345776849	-0.0023301702874843	-0.0002980793292288	-8.228559441606672e-05	0.0001469133862811	-0.0
2022-10-06	a099	m	420.0	230.0	0.0	0.0	3.3	3.0	5871.3949731494895	837.598973229614	6031.03620922948	2791.165192269422	2.2757344857168564	0.8367622110185954	2.236201783177412	1.5243938789019231	2597.0	1003.0	2699.0	1836.0	d	10	20	1	circle	30	119	0.0062910428356516	0.001247508640687	-0.0023066583746879	-0.0002983667330643	-8.348614082973593e-05	0.0001488696280376	-0.0
2022-10-06	a099	m	420.0	230.0	0.0	0.0	3.3	3.0	5871.3949731494895	837.598973229614	6031.03620922948	2791.165192269422	2.2757344857168564	0.8367622110185954	2.236201783177412	1.5243938789019231	2597.0	1003.0	2699.0	1836.0	d	10	20	1	circle	30	120	-0.011197443034	-0.0059809588312889	-0.0033527471160404	-0.0002958048265981	-8.389382812790074e-05	0.0001508568206063	-0.0
2022-10-06	a099	m	420.0	230.0	0.0	0.0	3.3	3.0	5871.3949731494895	837.598973229614	6031.03620922948	2791.165192269422	2.2757344857168564	0.8367622110185954	2.236201783177412	1.5243938789019231	2597.0	1003.0	2699.0	1836.0	d	10	20	1	circle	30	121	-0.0007763382191885	0.0085572555283979	0.0015224074430374	-0.0002901140231675	-8.347170893082813e-05	0.000152531471777	-0.0
2022-10-06	a099	m	420.0	230.0	0.0	0.0	3.3	3.0	5871.3949731494895	837.598973229614	6031.03620922948	2791.165192269422	2.2757344857168564	0.8367622110185954	2.236201783177412	1.5243938789019231	2597.0	1003.0	2699.0	1836.0	d	10	20	1	circle	30	122	0.0007440854985886	0.0007488937220751	0.0012596639487173	-0.00028097492385	-8.216309328047942e-05	0.0001534213631473	-0.0
2022-10-06	a099	m	420.0	230.0	0.0	0.0	3.3	3.0	5871.3949731494895	837.598973229614	6031.03620922948	2791.165192269422	2.2757344857168564	0.8367622110185954	2.236201783177412	1.5243938789019231	2597.0	1003.0	2699.0	1836.0	d	10	20	1	circle	30	123	0.0009277989740939	0.0003952740626183	-0.0013204150897094	-0.0002681138233529	-7.988821528856007e-05	0.0001529954890218	-0.0
2022-10-06	a099	m	420.0	230.0	0.0	0.0	3.3	3.0	5871.3949731494895	837.598973229614	6031.03620922948	2791.165192269422	2.2757344857168564	0.8367622110185954	2.236201783177412	1.5243938789019231	2597.0	1003.0	2699.0	1836.0	d	10	20	1	circle	30	124	-0.0058527848454169	-0.0055580052606853	0.0038233211952958	-0.0002513621495117	-7.656526168427003e-05	0.0001507413478913	-0.0
2022-10-06	a099	m	420.0	230.0	0.0	0.0	3.3	3.0	5871.3949731494895	837.598973229614	6031.03620922948	2791.165192269422	2.2757344857168564	0.8367622110185954	2.236201783177412	1.5243938789019231	2597.0	1003.0	2699.0	1836.0	d	10	20	1	circle	30	125	0.0009507894550444	-0.00111503031404	0.0028241630410862	-0.0002307016208852	-7.215168856522037e-05	0.0001462370516121	-0.0
2022-10-06	a099	m	420.0	230.0	0.0	0.0	3.3	3.0	5871.3949731494895	837.598973229614	6031.03620922948	2791.165192269422	2.2757344857168564	0.8367622110185954	2.236201783177412	1.5243938789019231	2597.0	1003.0	2699.0	1836.0	d	10	20	1	circle	30	126	-0.0027963608488279	0.0012679899314815	0.0002105091013517	-0.000206296560989	-6.668096900685393e-05	0.0001392084474615	-0.0
2022-10-06	a099	m	420.0	230.0	0.0	0.0	3.3	3.0	5871.3949731494895	837.598973229614	6031.03620922948	2791.165192269422	2.2757344857168564	0.8367622110185954	2.236201783177412	1.5243938789019231	2597.0	1003.0	2699.0	1836.0	d	10	20	1	circle	30	127	-0.0006886064705539	-0.0003926231375707	-0.0002028984913737	-0.0001785055970632	-6.027632796248568e-05	0.0001295625668178	-0.0
2022-10-06	a099	m	420.0	230.0	0.0	0.0	3.3	3.0	5871.3949731494895	837.598973229614	6031.03620922948	2791.165192269422	2.2757344857168564	0.8367622110185954	2.236201783177412	1.5243938789019231	2597.0	1003.0	2699.0	1836.0	d	10	20	1	circle	30	128	-0.0008680401454261	-0.0002542297182825	-0.0001349108216988	-0.0001478708259286	-5.314509298859583e-05	0.0001173973735114	-0.0
2022-10-06	a099	m	420.0	230.0	0.0	0.0	3.3	3.0	5871.3949731494895	837.598973229614	6031.03620922948	2791.165192269422	2.2757344857168564	0.8367622110185954	2.236201783177412	1.5243938789019231	2597.0	1003.0	2699.0	1836.0	d	10	20	1	circle	30	129	-0.0050560735885287	0.0004569785389808	0.0046183090072108	-0.0001150871601328	-4.5566616453540473e-05	0.0001029972134983	-0.0
2022-10-06	a099	m	420.0	230.0	0.0	0.0	3.3	3.0	5871.3949731494895	837.598973229614	6031.03620922948	2791.165192269422	2.2757344857168564	0.8367622110185954	2.236201783177412	1.5243938789019231	2597.0	1003.0	2699.0	1836.0	d	10	20	1	circle	30	130	0.014792176099827	-0.0046539906428336	0.0020371283834263	-8.09542935055842e-05	-3.787948896273963e-05	8.681889755944956e-05	-0.0
2022-10-06	a099	m	420.0	230.0	0.0	0.0	3.3	3.0	5871.3949731494895	837.598973229614	6031.03620922948	2791.165192269422	2.2757344857168564	0.8367622110185954	2.236201783177412	1.5243938789019231	2597.0	1003.0	2699.0	1836.0	d	10	20	1	circle	30	131	-0.011246801091831	-4.391137283633e-06	0.0003678693829663	-4.632094598232571e-05	-3.046348349285997e-05	6.946048377584552e-05	-0.0
2022-10-06	a099	m	420.0	230.0	0.0	0.0	3.3	3.0	5871.3949731494895	837.598973229614	6031.03620922948	2791.165192269422	2.2757344857168564	0.8367622110185954	2.236201783177412	1.5243938789019231	2597.0	1003.0	2699.0	1836.0	d	10	20	1	circle	30	132	0.0042511544014596	0.0038110112728799	-0.0052719209663362	-1.2039774380796563e-05	-2.370750887345472e-05	5.1603844509071486e-05	1.58565612548202e-05
2022-10-06	a099	m	420.0	230.0	0.0	0.0	3.3	3.0	5871.3949731494895	837.598973229614	6031.03620922948	2791.165192269422	2.2757344857168564	0.8367622110185954	2.236201783177412	1.5243938789019231	2597.0	1003.0	2699.0	1836.0	d	10	20	1	circle	30	133	0.0033576943036066	0.0007106814375764	-0.0008325624804967	2.105884283198374e-05	-1.7962783780620445e-05	3.393904074228468e-05	-0.0
2022-10-06	a099	m	420.0	230.0	0.0	0.0	3.3	3.0	5871.3949731494895	837.598973229614	6031.03620922948	2791.165192269422	2.2757344857168564	0.8367622110185954	2.236201783177412	1.5243938789019231	2597.0	1003.0	2699.0	1836.0	d	10	20	1	circle	30	134	-0.0093453105099847	0.0040771955478661	0.0006822422206844	5.218273332796748e-05	-1.349602910068904e-05	1.709400140119872e-05	-0.0
2022-10-06	a099	m	420.0	230.0	0.0	0.0	3.3	3.0	5871.3949731494895	837.598973229614	6031.03620922948	2791.165192269422	2.2757344857168564	0.8367622110185954	2.236201783177412	1.5243938789019231	2597.0	1003.0	2699.0	1836.0	d	10	20	1	circle	30	135	0.0011036683456654	-0.0021691362610094	-0.0011635228546012	8.059475169806955e-05	-1.0462432814952527e-05	1.5870032120389743e-06	-0.0
2022-10-06	a099	m	420.0	230.0	0.0	0.0	3.3	3.0	5871.3949731494895	837.598973229614	6031.03620922948	2791.165192269422	2.2757344857168564	0.8367622110185954	2.236201783177412	1.5243938789019231	2597.0	1003.0	2699.0	1836.0	d	10	20	1	circle	30	136	0.003059798557915	-0.0015177106835208	-0.0002103189058323	0.0001056423180419	-8.905831711569511e-06	-1.219930722243124e-05	-0.0
2022-10-06	a099	m	420.0	230.0	0.0	0.0	3.3	3.0	5871.3949731494895	837.598973229614	6031.03620922948	2791.165192269422	2.2757344857168564	0.8367622110185954	2.236201783177412	1.5243938789019231	2597.0	1003.0	2699.0	1836.0	d	10	20	1	circle	30	137	0.0026993793488316	-0.00136128907889	0.0006949735323241	0.0001268078391901	-8.776238434062877e-06	-2.40321799730767e-05	-0.0
2022-10-06	a099	m	420.0	230.0	0.0	0.0	3.3	3.0	5871.3949731494895	837.598973229614	6031.03620922948	2791.165192269422	2.2757344857168564	0.8367622110185954	2.236201783177412	1.5243938789019231	2597.0	1003.0	2699.0	1836.0	d	10	20	1	circle	30	138	0.017309368066056	-0.0011623683893639	-0.0033174205038864	0.0001437637173033	-9.946060106462878e-06	-3.383690007852101e-05	-0.0
2022-10-06	a099	m	420.0	230.0	0.0	0.0	3.3	3.0	5871.3949731494895	837.598973229614	6031.03620922948	2791.165192269422	2.2757344857168564	0.8367622110185954	2.236201783177412	1.5243938789019231	2597.0	1003.0	2699.0	1836.0	d	10	20	1	circle	30	139	-0.012839494293233	0.0066601471235707	-0.0041495324661533	0.000156391721463	-1.2212578674175885e-05	-4.169747871336938e-05	-0.0
2022-10-06	a099	m	420.0	230.0	0.0	0.0	3.3	3.0	5871.3949731494895	837.598973229614	6031.03620922948	2791.165192269422	2.2757344857168564	0.8367622110185954	2.236201783177412	1.5243938789019231	2597.0	1003.0	2699.0	1836.0	d	10	20	1	circle	30	140	-0.0059218038328923	0.0001307423420658	-0.0011110878977321	0.0001647391665168	-1.5291959706340148e-05	-4.78407383473153e-05	-0.0
2022-10-06	a099	m	420.0	230.0	0.0	0.0	3.3	3.0	5871.3949731494895	837.598973229614	6031.03620922948	2791.165192269422	2.2757344857168564	0.8367622110185954	2.236201783177412	1.5243938789019231	2597.0	1003.0	2699.0	1836.0	d	10	20	1	circle	30	141	-0.0018191671572077	-0.0003198862729309	0.0067936543906017	0.0001689353591373	-1.882421909774328e-05	-5.259226437362888e-05	-0.0
2022-10-06	a099	m	420.0	230.0	0.0	0.0	3.3	3.0	5871.3949731494895	837.598973229614	6031.03620922948	2791.165192269422	2.2757344857168564	0.8367622110185954	2.236201783177412	1.5243938789019231	2597.0	1003.0	2699.0	1836.0	d	10	20	1	circle	30	142	-0.0003798142116964	-0.0042098971978503	0.0004533716122154	0.000169128912668	-2.240260256654587e-05	-5.630819999934882e-05	-0.0
2022-10-06	a099	m	420.0	230.0	0.0	0.0	3.3	3.0	5871.3949731494895	837.598973229614	6031.03620922948	2791.165192269422	2.2757344857168564	0.8367622110185954	2.236201783177412	1.5243938789019231	2597.0	1003.0	2699.0	1836.0	d	10	20	1	circle	30	143	0.0067143292459234	0.0003129527408368	0.0003636464286431	0.0001654815397994	-2.56185150071222e-05	-5.9308065274529565e-05	-0.0
2022-10-06	a099	m	420.0	230.0	0.0	0.0	3.3	3.0	5871.3949731494895	837.598973229614	6031.03620922948	2791.165192269422	2.2757344857168564	0.8367622110185954	2.236201783177412	1.5243938789019231	2597.0	1003.0	2699.0	1836.0	d	10	20	1	circle	30	144	0.0048858933867214	-0.0005702932752509	-0.0006099515245247	0.000158198935623	-2.8100206733617786e-05	-6.18319762781145e-05	-0.0
2022-10-06	a099	m	420.0	230.0	0.0	0.0	3.3	3.0	5871.3949731494895	837.598973229614	6031.03620922948	2791.165192269422	2.2757344857168564	0.8367622110185954	2.236201783177412	1.5243938789019231	2597.0	1003.0	2699.0	1836.0	d	10	20	1	circle	30	145	0.0011068503157894	0.0026620318304616	0.0002069819600474	0.0001475528106447	-2.9533352098879485e-05	-6.402298832227246e-05	-0.0
2022-10-06	a099	m	420.0	230.0	0.0	0.0	3.3	3.0	5871.3949731494895	837.598973229614	6031.03620922948	2791.165192269422	2.2757344857168564	0.8367622110185954	2.236201783177412	1.5243938789019231	2597.0	1003.0	2699.0	1836.0	d	10	20	1	circle	30	146	-0.014251271796002	0.0006934093628674	0.0030708029648065	0.0001338632359952	-2.9669993233490524e-05	-6.592195273409941e-05	-0.0
2022-10-06	a099	m	420.0	230.0	0.0	0.0	3.3	3.0	5871.3949731494895	837.598973229614	6031.03620922948	2791.165192269422	2.2757344857168564	0.8367622110185954	2.236201783177412	1.5243938789019231	2597.0	1003.0	2699.0	1836.0	d	10	20	1	circle	30	147	-0.0024973735956684	-0.0038817275482598	-0.0008644918566511	0.0001174541436725	-2.8339781031232525e-05	-6.74688787305495e-05	-0.0
2022-10-06	a099	m	420.0	230.0	0.0	0.0	3.3	3.0	5871.3949731494895	837.598973229614	6031.03620922948	2791.165192269422	2.2757344857168564	0.8367622110185954	2.236201783177412	1.5243938789019231	2597.0	1003.0	2699.0	1836.0	d	10	20	1	circle	30	148	0.0088675420465003	-0.0006145007578034	-0.000614890502748	9.86311289181838e-05	-2.546850648728333e-05	-6.851426824991573e-05	-0.0
2022-10-06	a099	m	420.0	230.0	0.0	0.0	3.3	3.0	5871.3949731494895	837.598973229614	6031.03620922948	2791.165192269422	2.2757344857168564	0.8367622110185954	2.236201783177412	1.5243938789019231	2597.0	1003.0	2699.0	1836.0	d	10	20	1	circle	30	149	0.0076292585279036	-0.0008938219689182	-0.0006034328265075	7.771092700870389e-05	-2.1094187454317305e-05	-6.884189647472155e-05	-0.0
2022-10-06	a099	m	420.0	230.0	0.0	0.0	3.3	3.0	5871.3949731494895	837.598973229614	6031.03620922948	2791.165192269422	2.2757344857168564	0.8367622110185954	2.236201783177412	1.5243938789019231	2597.0	1003.0	2699.0	1836.0	d	10	20	1	circle	30	150	0.0007703235859518	-9.1714210146929e-05	0.0005669083677418	5.506990818529643e-05	-1.5367765741610257e-05	-6.819668248896201e-05	-0.0
2022-10-06	a099	m	420.0	230.0	0.0	0.0	3.3	3.0	5871.3949731494895	837.598973229614	6031.03620922948	2791.165192269422	2.2757344857168564	0.8367622110185954	2.236201783177412	1.5243938789019231	2597.0	1003.0	2699.0	1836.0	d	10	20	1	circle	30	151	0.0017918395641438	-0.0011139215615145	0.0004498739508449	3.115214432137243e-05	-8.535457645769629e-06	-6.631078160117422e-05	-2.662317963403217e-05
2022-10-06	a099	m	420.0	230.0	0.0	0.0	3.3	3.0	5871.3949731494895	837.598973229614	6031.03620922948	2791.165192269422	2.2757344857168564	0.8367622110185954	2.236201783177412	1.5243938789019231	2597.0	1003.0	2699.0	1836.0	d	10	20	1	circle	30	152	-0.016733972959354	0.0037661229723429	-0.0006784833208866	6.416393937225492e-06	-9.0858180584409e-07	-6.292765191500336e-05	-5.560267617193378e-05
2022-10-06	a099	m	420.0	230.0	0.0	0.0	3.3	3.0	5871.3949731494895	837.598973229614	6031.03620922948	2791.165192269422	2.2757344857168564	0.8367622110185954	2.236201783177412	1.5243938789019231	2597.0	1003.0	2699.0	1836.0	d	10	20	1	circle	30	153	0.0050145567215394	-0.0016922770739938	-0.0003679239183387	-1.874271443913287e-05	7.170815101415454e-06	-5.7827153956581134e-05	-3.191362441603281e-05
2022-10-06	a099	m	420.0	230.0	0.0	0.0	3.3	3.0	5871.3949731494895	837.598973229614	6031.03620922948	2791.165192269422	2.2757344857168564	0.8367622110185954	2.236201783177412	1.5243938789019231	2597.0	1003.0	2699.0	1836.0	d	10	20	1	circle	30	154	0.010840479349523	-5.4490619644807e-05	-0.0009883138025774	-4.404735920989313e-05	1.5360254754611065e-05	-5.0851616269004e-05	-0.0
2022-10-06	a099	m	420.0	230.0	0.0	0.0	3.3	3.0	5871.3949731494895	837.598973229614	6031.03620922948	2791.165192269422	2.2757344857168564	0.8367622110185954	2.236201783177412	1.5243938789019231	2597.0	1003.0	2699.0	1836.0	d	10	20	1	circle	30	155	-0.014813139805382	0.0001238097417132	9.4955570475822e-05	-6.934868839998342e-05	2.3339609970961383e-05	-4.192918448276086e-05	-0.0
2022-10-06	a099	m	420.0	230.0	0.0	0.0	3.3	3.0	5871.3949731494895	837.598973229614	6031.03620922948	2791.165192269422	2.2757344857168564	0.8367622110185954	2.236201783177412	1.5243938789019231	2597.0	1003.0	2699.0	1836.0	d	10	20	1	circle	30	156	-0.0019621622040528	0.0019174554841294	0.0008032102583379	-9.462324567991248e-05	3.082978844802187e-05	-3.10914412263226e-05	-0.0
2022-10-06	a099	m	420.0	230.0	0.0	0.0	3.3	3.0	5871.3949731494895	837.598973229614	6031.03620922948	2791.165192269422	2.2757344857168564	0.8367622110185954	2.236201783177412	1.5243938789019231	2597.0	1003.0	2699.0	1836.0	d	10	20	1	circle	30	157	-0.0040795342027278	0.0011341053894983	0.0002529253261454	-0.0001199594602113	3.760938917907377e-05	-1.848645225035125e-05	-0.0
2022-10-06	a099	m	420.0	230.0	0.0	0.0	3.3	3.0	5871.3949731494895	837.598973229614	6031.03620922948	2791.165192269422	2.2757344857168564	0.8367622110185954	2.236201783177412	1.5243938789019231	2597.0	1003.0	2699.0	1836.0	d	10	20	1	circle	30	158	0.0055020084694442	-0.0022449022823862	-0.0037998327911801	-0.0001455051003208	4.352491383314458e-05	-4.3909920515165055e-06	-0.0
2022-10-06	a099	m	420.0	230.0	0.0	0.0	3.3	3.0	5871.3949731494895	837.598973229614	6031.03620922948	2791.165192269422	2.2757344857168564	0.8367622110185954	2.236201783177412	1.5243938789019231	2597.0	1003.0	2699.0	1836.0	d	10	20	1	circle	30	159	0.0079309712278124	0.0057259456261965	-0.0037885367933743	-0.0001713658763603	4.8490162232965246e-05	1.0779534667834806e-05	-0.0
2022-10-06	a099	m	420.0	230.0	0.0	0.0	3.3	3.0	5871.3949731494895	837.598973229614	6031.03620922948	2791.165192269422	2.2757344857168564	0.8367622110185954	2.236201783177412	1.5243938789019231	2597.0	1003.0	2699.0	1836.0	d	10	20	1	circle	30	160	-0.0063149976749428	-0.0048670050266147	0.0043598708852887	-0.0001974903622428	5.247479630054172e-05	2.647485142476287e-05	-0.0
2022-10-06	a099	m	420.0	230.0	0.0	0.0	3.3	3.0	5871.3949731494895	837.598973229614	6031.03620922948	2791.165192269422	2.2757344857168564	0.8367622110185954	2.236201783177412	1.5243938789019231	2597.0	1003.0	2699.0	1836.0	d	10	20	1	circle	30	161	0.012754761176435	0.0024745259625644	-0.004187389856757	-0.0002235847198278	5.5483359961505024e-05	4.203778635068559e-05	-0.0
2022-10-06	a099	m	420.0	230.0	0.0	0.0	3.3	3.0	5871.3949731494895	837.598973229614	6031.03620922948	2791.165192269422	2.2757344857168564	0.8367622110185954	2.236201783177412	1.5243938789019231	2597.0	1003.0	2699.0	1836.0	d	10	20	1	circle	30	162	-0.0077830076363319	-0.0052891874947751	-0.0024854484400422	-0.0002490748803148	5.752881838958256e-05	5.675443700045782e-05	-0.0
2022-10-06	a099	m	420.0	230.0	0.0	0.0	3.3	3.0	5871.3949731494895	837.598973229614	6031.03620922948	2791.165192269422	2.2757344857168564	0.8367622110185954	2.236201783177412	1.5243938789019231	2597.0	1003.0	2699.0	1836.0	d	10	20	1	circle	30	163	0.0079961996393744	0.0018478924504076	0.0053792902208742	-0.0002731131274878	5.861081833547163e-05	6.992006837754346e-05	-0.0
2022-10-06	a099	m	420.0	230.0	0.0	0.0	3.3	3.0	5871.3949731494895	837.598973229614	6031.03620922948	2791.165192269422	2.2757344857168564	0.8367622110185954	2.236201783177412	1.5243938789019231	2597.0	1003.0	2699.0	1836.0	d	10	20	1	circle	30	164	0.0066059776748995	0.0012054630851736	0.0045835333473105	-0.000294624026481	5.870867055129109e-05	8.091640616345909e-05	-0.0
2022-10-06	a099	m	420.0	230.0	0.0	0.0	3.3	3.0	5871.3949731494895	837.598973229614	6031.03620922948	2791.165192269422	2.2757344857168564	0.8367622110185954	2.236201783177412	1.5243938789019231	2597.0	1003.0	2699.0	1836.0	d	10	20	1	circle	30	165	-0.0046870493563399	-0.0022634292049782	0.0009107049812826	-0.0003123922856717	5.778932431712433e-05	8.92852720158799e-05	-0.0
2022-10-06	a099	m	420.0	230.0	0.0	0.0	3.3	3.0	5871.3949731494895	837.598973229614	6031.03620922948	2791.165192269422	2.2757344857168564	0.8367622110185954	2.236201783177412	1.5243938789019231	2597.0	1003.0	2699.0	1836.0	d	10	20	1	circle	30	166	-0.0075495199831126	0.0029828356897684	-0.0001962826604046	-0.0003251967587683	5.582214283300127e-05	9.477389600736948e-05	-0.0
2022-10-06	a099	m	420.0	230.0	0.0	0.0	3.3	3.0	5871.3949731494895	837.598973229614	6031.03620922948	2791.165192269422	2.2757344857168564	0.8367622110185954	2.236201783177412	1.5243938789019231	2597.0	1003.0	2699.0	1836.0	d	10	20	1	circle	30	167	-0.0059088959060336	-0.0018642501852317	-0.0012406126943129	-0.0003319718420057	5.279345528024826e-05	9.73423392972372e-05	-0.0
2022-10-06	a099	m	420.0	230.0	0.0	0.0	3.3	3.0	5871.3949731494895	837.598973229614	6031.03620922948	2791.165192269422	2.2757344857168564	0.8367622110185954	2.236201783177412	1.5243938789019231	2597.0	1003.0	2699.0	1836.0	d	10	20	1	circle	30	168	-0.0075156864588428	0.0026802213372282	0.0041935317825273	-0.0003319472676693	4.87184473181923e-05	9.714596913391092e-05	-0.0
2022-10-06	a099	m	420.0	230.0	0.0	0.0	3.3	3.0	5871.3949731494895	837.598973229614	6031.03620922948	2791.165192269422	2.2757344857168564	0.8367622110185954	2.236201783177412	1.5243938789019231	2597.0	1003.0	2699.0	1836.0	d	10	20	1	circle	30	169	0.0082360227314831	-0.0051450385259728	0.0007081002826503	-0.0003247216864669	4.3649668538810366e-05	9.45074904497056e-05	-0.0
2022-10-06	a099	m	420.0	230.0	0.0	0.0	3.3	3.0	5871.3949731494895	837.598973229614	6031.03620922948	2791.165192269422	2.2757344857168564	0.8367622110185954	2.236201783177412	1.5243938789019231	2597.0	1003.0	2699.0	1836.0	d	10	20	1	circle	30	170	-0.0021252948116182	0.0084521484821213	-0.0005978356957422	-0.0003102655645252	3.76832732322698e-05	8.987881968232066e-05	-0.0
2022-10-06	a099	m	420.0	230.0	0.0	0.0	3.3	3.0	5871.3949731494895	837.598973229614	6031.03620922948	2791.165192269422	2.2757344857168564	0.8367622110185954	2.236201783177412	1.5243938789019231	2597.0	1003.0	2699.0	1836.0	d	10	20	1	circle	30	171	-0.0033093335644181	-0.0020855028888911	-0.0024674942541489	-0.0002888859288797	3.096296675180985e-05	8.378787851919184e-05	-0.0
2022-10-06	a099	m	420.0	230.0	0.0	0.0	3.3	3.0	5871.3949731494895	837.598973229614	6031.03620922948	2791.165192269422	2.2757344857168564	0.8367622110185954	2.236201783177412	1.5243938789019231	2597.0	1003.0	2699.0	1836.0	d	10	20	1	circle	30	172	0.0030180258132534	-0.0032784560608324	-0.0023863727515667	-0.0002611865276226	2.3675078799167467e-05	7.677652104654087e-05	-0.0
2022-10-06	a099	m	420.0	230.0	0.0	0.0	3.3	3.0	5871.3949731494895	837.598973229614	6031.03620922948	2791.165192269422	2.2757344857168564	0.8367622110185954	2.236201783177412	1.5243938789019231	2597.0	1003.0	2699.0	1836.0	d	10	20	1	circle	30	173	-0.006134559820144	0.0005028454391153	0.0006192234234364	-0.0002280308162676	1.603098090667645e-05	6.934649482951712e-05	-0.0
2022-10-06	a099	m	420.0	230.0	0.0	0.0	3.3	3.0	5871.3949731494895	837.598973229614	6031.03620922948	2791.165192269422	2.2757344857168564	0.8367622110185954	2.236201783177412	1.5243938789019231	2597.0	1003.0	2699.0	1836.0	d	10	20	1	circle	30	174	-0.0060667597285971	0.0006649778233173	0.0006550949719163	-0.0001904964889512	8.247262411659523e-06	6.192598525392157e-05	-0.0
2022-10-06	a099	m	420.0	230.0	0.0	0.0	3.3	3.0	5871.3949731494895	837.598973229614	6031.03620922948	2791.165192269422	2.2757344857168564	0.8367622110185954	2.236201783177412	1.5243938789019231	2597.0	1003.0	2699.0	1836.0	d	10	20	1	circle	30	175	0.010329490125568	-0.0001414733646487	-0.0003034823466158	-0.0001498073328606	5.357422367016478e-07	5.485507444320754e-05	-0.0
2022-10-06	a099	m	420.0	230.0	0.0	0.0	3.3	3.0	5871.3949731494895	837.598973229614	6031.03620922948	2791.165192269422	2.2757344857168564	0.8367622110185954	2.236201783177412	1.5243938789019231	2597.0	1003.0	2699.0	1836.0	d	10	20	1	circle	30	176	0.0089684083421113	0.0028687290028961	0.0012895184403636	-0.0001072401140446	-6.8988662786436425e-06	4.837926931629365e-05	-0.0
2022-10-06	a099	m	420.0	230.0	0.0	0.0	3.3	3.0	5871.3949731494895	837.598973229614	6031.03620922948	2791.165192269422	2.2757344857168564	0.8367622110185954	2.236201783177412	1.5243938789019231	2597.0	1003.0	2699.0	1836.0	d	10	20	1	circle	30	177	-0.0012697878897026	-0.0049920484708332	-0.0033285114700131	-6.40364461837829e-05	-1.3863346780728876e-05	4.264267748059839e-05	-0.0
2022-10-06	a099	m	420.0	230.0	0.0	0.0	3.3	3.0	5871.3949731494895	837.598973229614	6031.03620922948	2791.165192269422	2.2757344857168564	0.8367622110185954	2.236201783177412	1.5243938789019231	2597.0	1003.0	2699.0	1836.0	d	10	20	1	circle	30	178	-0.0097678828900866	0.0009830984079397	-0.0028587817231712	-2.136419035989264e-05	-2.0185337367245414e-05	3.768164398903527e-05	-0.0
2022-10-06	a099	m	420.0	230.0	0.0	0.0	3.3	3.0	5871.3949731494895	837.598973229614	6031.03620922948	2791.165192269422	2.2757344857168564	0.8367622110185954	2.236201783177412	1.5243938789019231	2597.0	1003.0	2699.0	1836.0	d	10	20	1	circle	30	179	-0.004369403751595	0.0010618977615234	-0.0001624633187236	1.9669677919159384e-05	-2.572084501762582e-05	3.34289830076686e-05	-0.0
2022-10-06	a099	m	420.0	230.0	0.0	0.0	3.3	3.0	5871.3949731494895	837.598973229614	6031.03620922948	2791.165192269422	2.2757344857168564	0.8367622110185954	2.236201783177412	1.5243938789019231	2597.0	1003.0	2699.0	1836.0	d	10	20	1	circle	30	180	-0.0003708214163663	0.0021968277546314	0.0043696764725728	5.8007138399606725e-05	-3.0353960357167612e-05	2.97397496871184e-05	-0.0
2022-10-06	a099	m	420.0	230.0	0.0	0.0	3.3	3.0	5871.3949731494895	837.598973229614	6031.03620922948	2791.165192269422	2.2757344857168564	0.8367622110185954	2.236201783177412	1.5243938789019231	2597.0	1003.0	2699.0	1836.0	d	10	20	1	circle	30	181	0.0054579498714195	-0.0015334113530353	-0.0003527191501049	9.267736635259684e-05	-3.399435831087538e-05	2.643571034504484e-05	-0.0
2022-10-06	a099	m	420.0	230.0	0.0	0.0	3.3	3.0	5871.3949731494895	837.598973229614	6031.03620922948	2791.165192269422	2.2757344857168564	0.8367622110185954	2.236201783177412	1.5243938789019231	2597.0	1003.0	2699.0	1836.0	d	10	20	1	circle	30	182	0.0058526143661425	-0.0023970053555124	0.0005075422473426	0.0001228826535069	-3.6582369462120135e-05	2.335053558903974e-05	-0.0
2022-10-06	a099	m	420.0	230.0	0.0	0.0	3.3	3.0	5871.3949731494895	837.598973229614	6031.03620922948	2791.165192269422	2.2757344857168564	0.8367622110185954	2.236201783177412	1.5243938789019231	2597.0	1003.0	2699.0	1836.0	d	10	20	1	circle	30	183	0.002646732770419	0.000803937317263	0.0006428075956765	0.0001480883072774	-3.810025067756207e-05	2.03605096056947e-05	-0.0
2022-10-06	a099	m	420.0	230.0	0.0	0.0	3.3	3.0	5871.3949731494895	837.598973229614	6031.03620922948	2791.165192269422	2.2757344857168564	0.8367622110185954	2.236201783177412	1.5243938789019231	2597.0	1003.0	2699.0	1836.0	d	10	20	1	circle	30	184	0.0029571011899393	0.0004960897297084	0.0006249206423965	0.0001680725045031	-3.857897136226402e-05	1.739978167507592e-05	-0.0
2022-10-06	a099	m	420.0	230.0	0.0	0.0	3.3	3.0	5871.3949731494895	837.598973229614	6031.03620922948	2791.165192269422	2.2757344857168564	0.8367622110185954	2.236201783177412	1.5243938789019231	2597.0	1003.0	2699.0	1836.0	d	10	20	1	circle	30	185	0.0079941902388866	-0.0043151113740133	-0.0016754394481777	0.0001829167046832	-3.809461817984695e-05	1.4465843366811576e-05	-0.0
2022-10-06	a099	m	420.0	230.0	0.0	0.0	3.3	3.0	5871.3949731494895	837.598973229614	6031.03620922948	2791.165192269422	2.2757344857168564	0.8367622110185954	2.236201783177412	1.5243938789019231	2597.0	1003.0	2699.0	1836.0	d	10	20	1	circle	30	186	-0.0095825917697436	0.0066029967770408	0.0020230316785447	0.0001929374609727	-3.675616488415271e-05	1.1619596847528155e-05	-0.0
2022-10-06	a099	m	420.0	230.0	0.0	0.0	3.3	3.0	5871.3949731494895	837.598973229614	6031.03620922948	2791.165192269422	2.2757344857168564	0.8367622110185954	2.236201783177412	1.5243938789019231	2597.0	1003.0	2699.0	1836.0	d	10	20	1	circle	30	187	-0.010278858047621	-0.0017242406013179	0.0007688549569207	0.0001985752097149	-3.46888829577154e-05	8.982692111309187e-06	-0.0
2022-10-06	a099	m	420.0	230.0	0.0	0.0	3.3	3.0	5871.3949731494895	837.598973229614	6031.03620922948	2791.165192269422	2.2757344857168564	0.8367622110185954	2.236201783177412	1.5243938789019231	2597.0	1003.0	2699.0	1836.0	d	10	20	1	circle	30	188	-0.0018667724592924	-0.0013975318531047	0.0018985922146202	0.000200281344766	-3.202090443162831e-05	6.7310250616149245e-06	-0.0
2022-10-06	a099	m	420.0	230.0	0.0	0.0	3.3	3.0	5871.3949731494895	837.598973229614	6031.03620922948	2791.165192269422	2.2757344857168564	0.8367622110185954	2.236201783177412	1.5243938789019231	2597.0	1003.0	2699.0	1836.0	d	10	20	1	circle	30	189	0.0031712559413055	-8.3576337420317e-07	-0.0001327375331388	0.0001984589252879	-2.887909549731882e-05	5.078312397362887e-06	-0.0
2022-10-06	a099	m	420.0	230.0	0.0	0.0	3.3	3.0	5871.3949731494895	837.598973229614	6031.03620922948	2791.165192269422	2.2757344857168564	0.8367622110185954	2.236201783177412	1.5243938789019231	2597.0	1003.0	2699.0	1836.0	d	10	20	1	circle	30	190	0.0064688627822726	0.0007638109622098	-0.003119834369856	0.0001934778618197	-2.538995665862362e-05	4.245345925810908e-06	-0.0
2022-10-06	a099	m	420.0	230.0	0.0	0.0	3.3	3.0	5871.3949731494895	837.598973229614	6031.03620922948	2791.165192269422	2.2757344857168564	0.8367622110185954	2.236201783177412	1.5243938789019231	2597.0	1003.0	2699.0	1836.0	d	10	20	1	circle	30	191	0.0019178618147482	-0.0001375618774738	-0.0003117705113396	0.0001857293990957	-2.1677658937743744e-05	4.420101378151417e-06	-0.0
2022-10-06	a099	m	420.0	230.0	0.0	0.0	3.3	3.0	5871.3949731494895	837.598973229614	6031.03620922948	2791.165192269422	2.2757344857168564	0.8367622110185954	2.236201783177412	1.5243938789019231	2597.0	1003.0	2699.0	1836.0	d	10	20	1	circle	30	192	0.0001705755809133	1.1302834742764e-05	0.0008980688409154	0.0001756662628861	-1.7859169687078265e-05	5.721571808464615e-06	-0.0
2022-10-06	a099	m	420.0	230.0	0.0	0.0	3.3	3.0	5871.3949731494895	837.598973229614	6031.03620922948	2791.165192269422	2.2757344857168564	0.8367622110185954	2.236201783177412	1.5243938789019231	2597.0	1003.0	2699.0	1836.0	d	10	20	1	circle	30	193	0.0001270054454692	-0.0003703394145171	-0.0010750832429256	0.0001638016645308	-1.4040424566561064e-05	8.176174060344017e-06	-0.0
2022-10-06	a099	m	420.0	230.0	0.0	0.0	3.3	3.0	5871.3949731494895	837.598973229614	6031.03620922948	2791.165192269422	2.2757344857168564	0.8367622110185954	2.236201783177412	1.5243938789019231	2597.0	1003.0	2699.0	1836.0	d	10	20	1	circle	30	194	0.0001529980096231	-0.0003328524938619	-0.0008923565079453	0.000150674027455	-1.0313996644384405e-05	1.1705119205485908e-05	-0.0
2022-10-06	a099	m	420.0	230.0	0.0	0.0	3.3	3.0	5871.3949731494895	837.598973229614	6031.03620922948	2791.165192269422	2.2757344857168564	0.8367622110185954	2.236201783177412	1.5243938789019231	2597.0	1003.0	2699.0	1836.0	d	10	20	1	circle	30	195	-0.0079385770174056	0.0002796778917633	0.0003720244212825	0.0001367979567144	-6.75596110004871e-06	1.6118221754805776e-05	-0.0
2022-10-06	a099	m	420.0	230.0	0.0	0.0	3.3	3.0	5871.3949731494895	837.598973229614	6031.03620922948	2791.165192269422	2.2757344857168564	0.8367622110185954	2.236201783177412	1.5243938789019231	2597.0	1003.0	2699.0	1836.0	d	10	20	1	circle	30	196	-0.0071294195147027	0.0002184248532008	0.0002455863283597	0.0001226246695129	-3.420504257278343e-06	2.1113531380189504e-05	-0.0
2022-10-06	a099	m	420.0	230.0	0.0	0.0	3.3	3.0	5871.3949731494895	837.598973229614	6031.03620922948	2791.165192269422	2.2757344857168564	0.8367622110185954	2.236201783177412	1.5243938789019231	2597.0	1003.0	2699.0	1836.0	d	10	20	1	circle	30	197	0.0089434944871939	0.0006580910767187	-0.0027833229089955	0.0001085391664314	-3.33237483915844e-07	2.628300438762791e-05	-0.0
2022-10-06	a099	m	420.0	230.0	0.0	0.0	3.3	3.0	5871.3949731494895	837.598973229614	6031.03620922948	2791.165192269422	2.2757344857168564	0.8367622110185954	2.236201783177412	1.5243938789019231	2597.0	1003.0	2699.0	1836.0	d	10	20	1	circle	30	198	0.016172001371423	-0.0006800461396692	-0.0032682576068775	9.490525991969398e-05	2.5142110104141978e-06	3.1125028481717586e-05	-0.0
2022-10-06	a099	m	420.0	230.0	0.0	0.0	3.3	3.0	5871.3949731494895	837.598973229614	6031.03620922948	2791.165192269422	2.2757344857168564	0.8367622110185954	2.236201783177412	1.5243938789019231	2597.0	1003.0	2699.0	1836.0	d	10	20	1	circle	30	199	-0.0015932586122961	0.0004375143562799	0.0008157812545788	8.211984259439046e-05	5.166597087871855e-06	3.507069198729329e-05	-0.0
2022-10-06	a099	m	420.0	230.0	0.0	0.0	3.3	3.0	5871.3949731494895	837.598973229614	6031.03620922948	2791.165192269422	2.2757344857168564	0.8367622110185954	2.236201783177412	1.5243938789019231	2597.0	1003.0	2699.0	1836.0	d	10	20	1	circle	30	200	0.0017964680629727	0.0011093146492662	0.000570319873054	7.060720132915387e-05	7.704764586353212e-06	3.7532834217900703e-05	-0.0
2022-10-06	a099	m	420.0	230.0	0.0	0.0	3.3	3.0	5871.3949731494895	837.598973229614	6031.03620922948	2791.165192269422	2.2757344857168564	0.8367622110185954	2.236201783177412	1.5243938789019231	2597.0	1003.0	2699.0	1836.0	d	10	21	0	circle	30	0	0.0082707240818833	-2.166763701378e-05	-0.0008631930222617	-0.0001180933833243	4.156862978676138e-05	-5.6058299537186764e-06	-0.0
2022-10-06	a099	m	420.0	230.0	0.0	0.0	3.3	3.0	5871.3949731494895	837.598973229614	6031.03620922948	2791.165192269422	2.2757344857168564	0.8367622110185954	2.236201783177412	1.5243938789019231	2597.0	1003.0	2699.0	1836.0	d	10	21	0	circle	30	1	-0.010866043798229	-0.0026595916766867	0.0018862367172674	-0.0001066380477437	3.993130426933009e-05	-2.0727196161079367e-05	-0.0
2022-10-06	a099	m	420.0	230.0	0.0	0.0	3.3	3.0	5871.3949731494895	837.598973229614	6031.03620922948	2791.165192269422	2.2757344857168564	0.8367622110185954	2.236201783177412	1.5243938789019231	2597.0	1003.0	2699.0	1836.0	d	10	21	0	circle	30	2	-0.0042808445734799	0.0013955998856298	-0.0010626937640547	-9.32562855517862e-05	3.8468754553705066e-05	-3.564674698310081e-05	-0.0
2022-10-06	a099	m	420.0	230.0	0.0	0.0	3.3	3.0	5871.3949731494895	837.598973229614	6031.03620922948	2791.165192269422	2.2757344857168564	0.8367622110185954	2.236201783177412	1.5243938789019231	2597.0	1003.0	2699.0	1836.0	d	10	21	0	circle	30	3	-0.0064107546469644	-4.0702906579461e-05	-0.0007941963640431	-7.756738280912232e-05	3.713833008817964e-05	-5.0099658967766194e-05	-0.0
2022-10-06	a099	m	420.0	230.0	0.0	0.0	3.3	3.0	5871.3949731494895	837.598973229614	6031.03620922948	2791.165192269422	2.2757344857168564	0.8367622110185954	2.236201783177412	1.5243938789019231	2597.0	1003.0	2699.0	1836.0	d	10	21	0	circle	30	4	0.009109458857819	-0.0018530445204781	0.0005371634869843	-5.93656317172378e-05	3.5858876922225896e-05	-6.380733024141515e-05	-0.0
2022-10-06	a099	m	420.0	230.0	0.0	0.0	3.3	3.0	5871.3949731494895	837.598973229614	6031.03620922948	2791.165192269422	2.2757344857168564	0.8367622110185954	2.236201783177412	1.5243938789019231	2597.0	1003.0	2699.0	1836.0	d	10	21	0	circle	30	5	0.0047940577261129	0.0001411870168649	-0.0010637521928557	-3.860609218358577e-05	3.4520739583130146e-05	-7.649376800760864e-05	-3.366936240892723e-06
2022-10-06	a099	m	420.0	230.0	0.0	0.0	3.3	3.0	5871.3949731494895	837.598973229614	6031.03620922948	2791.165192269422	2.2757344857168564	0.8367622110185954	2.236201783177412	1.5243938789019231	2597.0	1003.0	2699.0	1836.0	d	10	21	0	circle	30	6	0.005636072791817	0.0030749403656894	-0.0009005075955075	-1.5372895659640887e-05	3.3001017434586325e-05	-8.789783529877953e-05	-3.952392220455232e-05
2022-10-06	a099	m	420.0	230.0	0.0	0.0	3.3	3.0	5871.3949731494895	837.598973229614	6031.03620922948	2791.165192269422	2.2757344857168564	0.8367622110185954	2.236201783177412	1.5243938789019231	2597.0	1003.0	2699.0	1836.0	d	10	21	0	circle	30	7	-0.010992853885757	-0.0012457407383646	0.000211624961321	1.011730776715153e-05	3.1182368338056406e-05	-9.778008625757316e-05	-5.648041015236522e-05
2022-10-06	a099	m	420.0	230.0	0.0	0.0	3.3	3.0	5871.3949731494895	837.598973229614	6031.03620922948	2791.165192269422	2.2757344857168564	0.8367622110185954	2.236201783177412	1.5243938789019231	2597.0	1003.0	2699.0	1836.0	d	10	21	0	circle	30	8	-0.0027841650136292	0.0003041672144753	0.0018388415060239	3.746249118529945e-05	2.896873911265897e-05	-0.000105923753251	-3.94925229531252e-05
2022-10-06	a099	m	420.0	230.0	0.0	0.0	3.3	3.0	5871.3949731494895	837.598973229614	6031.03620922948	2791.165192269422	2.2757344857168564	0.8367622110185954	2.236201783177412	1.5243938789019231	2597.0	1003.0	2699.0	1836.0	d	10	21	0	circle	30	9	-0.0060901640936631	-0.0003417043587636	0.0021485545905475	6.601144541158305e-05	2.629321686293303e-05	-0.0001121334458294	-1.9828783554967536e-05
2022-10-06	a099	m	420.0	230.0	0.0	0.0	3.3	3.0	5871.3949731494895	837.598973229614	6031.03620922948	2791.165192269422	2.2757344857168564	0.8367622110185954	2.236201783177412	1.5243938789019231	2597.0	1003.0	2699.0	1836.0	d	10	21	0	circle	30	10	-0.0026843713273222	-0.0006089014676264	-0.0021291971124293	9.48425485489284e-05	2.312109684794057e-05	-0.0001162408358336	-0.0
2022-10-06	a099	m	420.0	230.0	0.0	0.0	3.3	3.0	5871.3949731494895	837.598973229614	6031.03620922948	2791.165192269422	2.2757344857168564	0.8367622110185954	2.236201783177412	1.5243938789019231	2597.0	1003.0	2699.0	1836.0	d	10	21	0	circle	30	11	-0.0031768252670233	-0.0007111387247189	-0.0030101563904515	0.0001228126496555	1.9454217942783043e-05	-0.0001181237958037	-0.0
2022-10-06	a099	m	420.0	230.0	0.0	0.0	3.3	3.0	5871.3949731494895	837.598973229614	6031.03620922948	2791.165192269422	2.2757344857168564	0.8367622110185954	2.236201783177412	1.5243938789019231	2597.0	1003.0	2699.0	1836.0	d	10	21	0	circle	30	12	0.0093411788909962	0.0039274758512828	0.0004557018090612	0.0001486720397323	1.533952874169749e-05	-0.0001177322994326	-0.0
2022-10-06	a099	m	420.0	230.0	0.0	0.0	3.3	3.0	5871.3949731494895	837.598973229614	6031.03620922948	2791.165192269422	2.2757344857168564	0.8367622110185954	2.236201783177412	1.5243938789019231	2597.0	1003.0	2699.0	1836.0	d	10	21	0	circle	30	13	0.0070266270323845	-0.0005689776599041	-0.0005402429015322	0.0001712182384144	1.0879044302595164e-05	-0.0001151060676759	-0.0
2022-10-06	a099	m	420.0	230.0	0.0	0.0	3.3	3.0	5871.3949731494895	837.598973229614	6031.03620922948	2791.165192269422	2.2757344857168564	0.8367622110185954	2.236201783177412	1.5243938789019231	2597.0	1003.0	2699.0	1836.0	d	10	21	0	circle	30	14	0.0076574832449458	0.0002680848097268	0.0008477383168927	0.0001894405015017	6.2328070598906096e-06	-0.0001103766458545	-0.0
2022-10-06	a099	m	420.0	230.0	0.0	0.0	3.3	3.0	5871.3949731494895	837.598973229614	6031.03620922948	2791.165192269422	2.2757344857168564	0.8367622110185954	2.236201783177412	1.5243938789019231	2597.0	1003.0	2699.0	1836.0	d	10	21	0	circle	30	15	-0.0045391589729918	-0.0038064337684589	-0.0024111382604282	0.0002026038697456	1.6094459809376362e-06	-0.0001037588670219	-0.0
2022-10-06	a099	m	420.0	230.0	0.0	0.0	3.3	3.0	5871.3949731494895	837.598973229614	6031.03620922948	2791.165192269422	2.2757344857168564	0.8367622110185954	2.236201783177412	1.5243938789019231	2597.0	1003.0	2699.0	1836.0	d	10	21	0	circle	30	16	-0.0018722697367702	0.0079503101320149	-0.0018832455961701	0.000210253870823	-2.750655086824026e-06	-9.553743754380516e-05	-0.0
2022-10-06	a099	m	420.0	230.0	0.0	0.0	3.3	3.0	5871.3949731494895	837.598973229614	6031.03620922948	2791.165192269422	2.2757344857168564	0.8367622110185954	2.236201783177412	1.5243938789019231	2597.0	1003.0	2699.0	1836.0	d	10	21	0	circle	30	17	-0.0051356530333231	-0.0021133172807124	-0.0025361308387372	0.0002121701118998	-6.5940360414489966e-06	-8.604533549518271e-05	-0.0
2022-10-06	a099	m	420.0	230.0	0.0	0.0	3.3	3.0	5871.3949731494895	837.598973229614	6031.03620922948	2791.165192269422	2.2757344857168564	0.8367622110185954	2.236201783177412	1.5243938789019231	2597.0	1003.0	2699.0	1836.0	d	10	21	0	circle	30	18	0.003731731457109	-0.0019294159331823	0.0092252930657025	0.000208318040299	-9.68066573965659e-06	-7.562653283860554e-05	-0.0
2022-10-06	a099	m	420.0	230.0	0.0	0.0	3.3	3.0	5871.3949731494895	837.598973229614	6031.03620922948	2791.165192269422	2.2757344857168564	0.8367622110185954	2.236201783177412	1.5243938789019231	2597.0	1003.0	2699.0	1836.0	d	10	21	0	circle	30	19	-0.0035361250199986	-0.0048827729713497	-0.0019491801778606	0.0001988301527297	-1.1823503094908218e-05	-6.458734176516025e-05	-0.0
2022-10-06	a099	m	420.0	230.0	0.0	0.0	3.3	3.0	5871.3949731494895	837.598973229614	6031.03620922948	2791.165192269422	2.2757344857168564	0.8367622110185954	2.236201783177412	1.5243938789019231	2597.0	1003.0	2699.0	1836.0	d	10	21	0	circle	30	20	0.0037605132465764	0.0009342259530007	0.000101809367503	0.0001840169462714	-1.2927464206535006e-05	-5.315718497588136e-05	-0.0
2022-10-06	a099	m	420.0	230.0	0.0	0.0	3.3	3.0	5871.3949731494895	837.598973229614	6031.03620922948	2791.165192269422	2.2757344857168564	0.8367622110185954	2.236201783177412	1.5243938789019231	2597.0	1003.0	2699.0	1836.0	d	10	21	0	circle	30	21	0.0012625496602578	0.0019814435586825	0.0032122745949928	0.000164392234966	-1.3006652790715843e-05	-4.147601594859724e-05	-0.0
2022-10-06	a099	m	420.0	230.0	0.0	0.0	3.3	3.0	5871.3949731494895	837.598973229614	6031.03620922948	2791.165192269422	2.2757344857168564	0.8367622110185954	2.236201783177412	1.5243938789019231	2597.0	1003.0	2699.0	1836.0	d	10	21	0	circle	30	22	0.0096132912071733	-0.0034747952358512	-0.0012963606658039	0.0001406952128443	-1.2175880989183251e-05	-2.96069077509785e-05	-0.0
2022-10-06	a099	m	420.0	230.0	0.0	0.0	3.3	3.0	5871.3949731494895	837.598973229614	6031.03620922948	2791.165192269422	2.2757344857168564	0.8367622110185954	2.236201783177412	1.5243938789019231	2597.0	1003.0	2699.0	1836.0	d	10	21	0	circle	30	23	0.0023661308896699	0.0002182463215524	-0.0002172138201925	0.0001138871239676	-1.0628318078520548e-05	-1.756508407643854e-05	-0.0
2022-10-06	a099	m	420.0	230.0	0.0	0.0	3.3	3.0	5871.3949731494895	837.598973229614	6031.03620922948	2791.165192269422	2.2757344857168564	0.8367622110185954	2.236201783177412	1.5243938789019231	2597.0	1003.0	2699.0	1836.0	d	10	21	0	circle	30	24	-0.0028828519656469	0.0008565291230707	-0.0025865503723933	8.509818213954812e-05	-8.606782515818382e-06	-5.35707636873564e-06	-0.0
2022-10-06	a099	m	420.0	230.0	0.0	0.0	3.3	3.0	5871.3949731494895	837.598973229614	6031.03620922948	2791.165192269422	2.2757344857168564	0.8367622110185954	2.236201783177412	1.5243938789019231	2597.0	1003.0	2699.0	1836.0	d	10	21	0	circle	30	25	-0.0049031475312259	-0.000993044391304	-0.0004365978196027	5.551872656460456e-05	-6.367694386521792e-06	6.979265735343102e-06	-0.0
2022-10-06	a099	m	420.0	230.0	0.0	0.0	3.3	3.0	5871.3949731494895	837.598973229614	6031.03620922948	2791.165192269422	2.2757344857168564	0.8367622110185954	2.236201783177412	1.5243938789019231	2597.0	1003.0	2699.0	1836.0	d	10	21	0	circle	30	26	-0.016123218218646	0.0080340402515651	-0.000527846442909	2.6264979751388165e-05	-4.140429011741098e-06	1.934551523415036e-05	-0.0
2022-10-06	a099	m	420.0	230.0	0.0	0.0	3.3	3.0	5871.3949731494895	837.598973229614	6031.03620922948	2791.165192269422	2.2757344857168564	0.8367622110185954	2.236201783177412	1.5243938789019231	2597.0	1003.0	2699.0	1836.0	d	10	21	0	circle	30	27	0.014358858003393	-0.000117713293944	-0.0029990134688609	-1.725595637714001e-06	-2.095051333809862e-06	3.1570502114536145e-05	2.774985514301228e-05
2022-10-06	a099	m	420.0	230.0	0.0	0.0	3.3	3.0	5871.3949731494895	837.598973229614	6031.03620922948	2791.165192269422	2.2757344857168564	0.8367622110185954	2.236201783177412	1.5243938789019231	2597.0	1003.0	2699.0	1836.0	d	10	21	0	circle	30	28	-0.0028255643837594	-0.0047054663758673	-0.0013409036436411	-2.7732502048548013e-05	-3.353172368502041e-07	4.341664255335191e-05	1.534882326795369e-05
2022-10-06	a099	m	420.0	230.0	0.0	0.0	3.3	3.0	5871.3949731494895	837.598973229614	6031.03620922948	2791.165192269422	2.2757344857168564	0.8367622110185954	2.236201783177412	1.5243938789019231	2597.0	1003.0	2699.0	1836.0	d	10	21	0	circle	30	29	-0.0003681486758045	-0.0009483114779246	0.0070933159662139	-5.123941165722026e-05	1.079697915139996e-06	5.460528111979506e-05	2.286171547434803e-06
2022-10-06	a099	m	420.0	230.0	0.0	0.0	3.3	3.0	5871.3949731494895	837.598973229614	6031.03620922948	2791.165192269422	2.2757344857168564	0.8367622110185954	2.236201783177412	1.5243938789019231	2597.0	1003.0	2699.0	1836.0	d	10	21	0	circle	30	30	0.0045764887520271	-0.0014035713449998	-0.0027334363920478	-7.191496180691458e-05	2.1055285236043112e-06	6.485519613764866e-05	-0.0
2022-10-06	a099	m	420.0	230.0	0.0	0.0	3.3	3.0	5871.3949731494895	837.598973229614	6031.03620922948	2791.165192269422	2.2757344857168564	0.8367622110185954	2.236201783177412	1.5243938789019231	2597.0	1003.0	2699.0	1836.0	d	10	21	0	circle	30	31	-0.013723053332494	0.0015743001865431	0.0028316838162223	-8.960949552525633e-05	2.698810431273013e-06	7.391761737439765e-05	-0.0
2022-10-06	a099	m	420.0	230.0	0.0	0.0	3.3	3.0	5871.3949731494895	837.598973229614	6031.03620922948	2791.165192269422	2.2757344857168564	0.8367622110185954	2.236201783177412	1.5243938789019231	2597.0	1003.0	2699.0	1836.0	d	10	21	0	circle	30	32	0.0029282971139022	0.0022356846953186	-0.0002832340970398	-0.0001043548119834	2.8255499074775324e-06	8.159330581583159e-05	-0.0
2022-10-06	a099	m	420.0	230.0	0.0	0.0	3.3	3.0	5871.3949731494895	837.598973229614	6031.03620922948	2791.165192269422	2.2757344857168564	0.8367622110185954	2.236201783177412	1.5243938789019231	2597.0	1003.0	2699.0	1836.0	d	10	21	0	circle	30	33	0.0030191325588287	-0.0004770086480999	-0.0023447100355801	-0.0001163407758183	2.477521814845212e-06	8.773180547846636e-05	-0.0
2022-10-06	a099	m	420.0	230.0	0.0	0.0	3.3	3.0	5871.3949731494895	837.598973229614	6031.03620922948	2791.165192269422	2.2757344857168564	0.8367622110185954	2.236201783177412	1.5243938789019231	2597.0	1003.0	2699.0	1836.0	d	10	21	0	circle	30	34	0.0002584473013961	-3.2283204155104e-06	-0.0002774071306291	-0.0001258579557303	1.6814065843416434e-06	9.222271264011234e-05	-0.0
2022-10-06	a099	m	420.0	230.0	0.0	0.0	3.3	3.0	5871.3949731494895	837.598973229614	6031.03620922948	2791.165192269422	2.2757344857168564	0.8367622110185954	2.236201783177412	1.5243938789019231	2597.0	1003.0	2699.0	1836.0	d	10	21	0	circle	30	35	0.0005235446521113	-0.0012424972766242	0.0003722166511353	-0.000133224512735	4.959545760503355e-07	9.499029764773958e-05	-0.0
2022-10-06	a099	m	420.0	230.0	0.0	0.0	3.3	3.0	5871.3949731494895	837.598973229614	6031.03620922948	2791.165192269422	2.2757344857168564	0.8367622110185954	2.236201783177412	1.5243938789019231	2597.0	1003.0	2699.0	1836.0	d	10	21	0	circle	30	36	0.0020984257614484	0.0007750021933113	5.8438439294814e-05	-0.0001387233040563	-9.968311110703535e-07	9.599865182453347e-05	-0.0
2022-10-06	a099	m	420.0	230.0	0.0	0.0	3.3	3.0	5871.3949731494895	837.598973229614	6031.03620922948	2791.165192269422	2.2757344857168564	0.8367622110185954	2.236201783177412	1.5243938789019231	2597.0	1003.0	2699.0	1836.0	d	10	21	0	circle	30	37	0.0031254759815516	0.0013521191645485	0.0028745981635477	-0.0001425593813425	-2.6993341688497663e-06	9.526553124587307e-05	-0.0
2022-10-06	a099	m	420.0	230.0	0.0	0.0	3.3	3.0	5871.3949731494895	837.598973229614	6031.03620922948	2791.165192269422	2.2757344857168564	0.8367622110185954	2.236201783177412	1.5243938789019231	2597.0	1003.0	2699.0	1836.0	d	10	21	0	circle	30	38	-0.003193402046066	-0.0042776041516973	-0.0007101253456023	-0.0001448390806807	-4.5035688578655e-06	9.28761172984599e-05	-0.0
2022-10-06	a099	m	420.0	230.0	0.0	0.0	3.3	3.0	5871.3949731494895	837.598973229614	6031.03620922948	2791.165192269422	2.2757344857168564	0.8367622110185954	2.236201783177412	1.5243938789019231	2597.0	1003.0	2699.0	1836.0	d	10	21	0	circle	30	39	-0.0027035310119856	0.005580385268361	0.0039620494681644	-0.0001455700734202	-6.295624508388024e-06	8.898739029746535e-05	-0.0
2022-10-06	a099	m	420.0	230.0	0.0	0.0	3.3	3.0	5871.3949731494895	837.598973229614	6031.03620922948	2791.165192269422	2.2757344857168564	0.8367622110185954	2.236201783177412	1.5243938789019231	2597.0	1003.0	2699.0	1836.0	d	10	21	0	circle	30	40	0.010058231246631	-0.0061490509660695	-0.0049084402186915	-0.0001446738616788	-7.95881634580174e-06	8.381764681013841e-05	-0.0
2022-10-06	a099	m	420.0	230.0	0.0	0.0	3.3	3.0	5871.3949731494895	837.598973229614	6031.03620922948	2791.165192269422	2.2757344857168564	0.8367622110185954	2.236201783177412	1.5243938789019231	2597.0	1003.0	2699.0	1836.0	d	10	21	0	circle	30	41	-0.0022451547097257	0.0034156433775276	0.0008721743537033	-0.0001420037093947	-9.374139655063576e-06	7.76230378145881e-05	-0.0
2022-10-06	a099	m	420.0	230.0	0.0	0.0	3.3	3.0	5871.3949731494895	837.598973229614	6031.03620922948	2791.165192269422	2.2757344857168564	0.8367622110185954	2.236201783177412	1.5243938789019231	2597.0	1003.0	2699.0	1836.0	d	10	21	0	circle	30	42	-0.000697055886804	0.0038334701988977	-0.0005278076443368	-0.0001373779773244	-1.0418067131639145e-05	7.067141220302691e-05	-0.0
2022-10-06	a099	m	420.0	230.0	0.0	0.0	3.3	3.0	5871.3949731494895	837.598973229614	6031.03620922948	2791.165192269422	2.2757344857168564	0.8367622110185954	2.236201783177412	1.5243938789019231	2597.0	1003.0	2699.0	1836.0	d	10	21	0	circle	30	43	-0.0090077683542432	-0.0029157614342384	-0.0010616507444245	-0.0001306388568329	-1.0962301558433262e-05	6.322485414229504e-05	-0.0
2022-10-06	a099	m	420.0	230.0	0.0	0.0	3.3	3.0	5871.3949731494895	837.598973229614	6031.03620922948	2791.165192269422	2.2757344857168564	0.8367622110185954	2.236201783177412	1.5243938789019231	2597.0	1003.0	2699.0	1836.0	d	10	21	0	circle	30	44	0.0018831819329779	-0.0010999286311021	0.0001497653845229	-0.000121718929186	-1.0884167608576945e-05	5.553462237179418e-05	-0.0
2022-10-06	a099	m	420.0	230.0	0.0	0.0	3.3	3.0	5871.3949731494895	837.598973229614	6031.03620922948	2791.165192269422	2.2757344857168564	0.8367622110185954	2.236201783177412	1.5243938789019231	2597.0	1003.0	2699.0	1836.0	d	10	21	0	circle	30	45	0.0018767487812509	-0.0012152859325034	3.4867692281435e-05	-0.0001106831961224	-1.0087859082541389e-05	4.78461775793162e-05	-0.0
2022-10-06	a099	m	420.0	230.0	0.0	0.0	3.3	3.0	5871.3949731494895	837.598973229614	6031.03620922948	2791.165192269422	2.2757344857168564	0.8367622110185954	2.236201783177412	1.5243938789019231	2597.0	1003.0	2699.0	1836.0	d	10	21	0	circle	30	46	-0.0062349627548294	0.0018409862571951	0.0027687660497787	-9.773487323858312e-05	-8.523845449988533e-06	4.041077690375902e-05	-0.0
2022-10-06	a099	m	420.0	230.0	0.0	0.0	3.3	3.0	5871.3949731494895	837.598973229614	6031.03620922948	2791.165192269422	2.2757344857168564	0.8367622110185954	2.236201783177412	1.5243938789019231	2597.0	1003.0	2699.0	1836.0	d	10	21	0	circle	30	47	0.000391726624335	-0.0029989088548003	-0.0010425531657359	-8.319621844291822e-05	-6.196672884370386e-06	3.3497706583886264e-05	-0.0
2022-10-06	a099	m	420.0	230.0	0.0	0.0	3.3	3.0	5871.3949731494895	837.598973229614	6031.03620922948	2791.165192269422	2.2757344857168564	0.8367622110185954	2.236201783177412	1.5243938789019231	2597.0	1003.0	2699.0	1836.0	d	10	21	0	circle	30	48	0.0056774911898418	0.0034582879897661	0.0023951224389546	-6.747332875442786e-05	-3.1630754478298062e-06	2.739923287229052e-05	-0.0
2022-10-06	a099	m	420.0	230.0	0.0	0.0	3.3	3.0	5871.3949731494895	837.598973229614	6031.03620922948	2791.165192269422	2.2757344857168564	0.8367622110185954	2.236201783177412	1.5243938789019231	2597.0	1003.0	2699.0	1836.0	d	10	21	0	circle	30	49	-5.2712532974192e-05	-0.0030265661644863	-0.0020996214038872	-5.1009485882048346e-05	4.741140717014471e-07	2.242372922076125e-05	-0.0
2022-10-06	a099	m	420.0	230.0	0.0	0.0	3.3	3.0	5871.3949731494895	837.598973229614	6031.03620922948	2791.165192269422	2.2757344857168564	0.8367622110185954	2.236201783177412	1.5243938789019231	2597.0	1003.0	2699.0	1836.0	d	10	21	0	circle	30	50	-0.0060746481757774	0.0030142829255556	0.0006150058369106	-3.42412329976587e-05	4.572923672123379e-06	1.8878632727090656e-05	-0.0
2022-10-06	a099	m	420.0	230.0	0.0	0.0	3.3	3.0	5871.3949731494895	837.598973229614	6031.03620922948	2791.165192269422	2.2757344857168564	0.8367622110185954	2.236201783177412	1.5243938789019231	2597.0	1003.0	2699.0	1836.0	d	10	21	0	circle	30	51	0.0032337675574552	-0.0020203307842488	0.0001094872872291	-1.756732416354452e-05	8.958048285733113e-06	1.7048788292524115e-05	-0.0
2022-10-06	a099	m	420.0	230.0	0.0	0.0	3.3	3.0	5871.3949731494895	837.598973229614	6031.03620922948	2791.165192269422	2.2757344857168564	0.8367622110185954	2.236201783177412	1.5243938789019231	2597.0	1003.0	2699.0	1836.0	d	10	21	0	circle	30	52	0.0023736914377697	-0.0016076411193069	-0.0011852886944529	-1.3210314128329192e-06	1.34250820796483e-05	1.7175353336329827e-05	2.429239843848607e-06
2022-10-06	a099	m	420.0	230.0	0.0	0.0	3.3	3.0	5871.3949731494895	837.598973229614	6031.03620922948	2791.165192269422	2.2757344857168564	0.8367622110185954	2.236201783177412	1.5243938789019231	2597.0	1003.0	2699.0	1836.0	d	10	21	0	circle	30	53	0.0042896220942941	0.0005473543062846	0.0017406671606229	1.4261966584403569e-05	1.7746431178400143e-05	1.9437289092168156e-05	-0.0
2022-10-06	a099	m	420.0	230.0	0.0	0.0	3.3	3.0	5871.3949731494895	837.598973229614	6031.03620922948	2791.165192269422	2.2757344857168564	0.8367622110185954	2.236201783177412	1.5243938789019231	2597.0	1003.0	2699.0	1836.0	d	10	21	0	circle	30	54	0.003378278932695	0.0021318313747381	-0.0008458214847794	2.9065054242651488e-05	2.1684157901584692e-05	2.393478936734755e-05	-0.0
2022-10-06	a099	m	420.0	230.0	0.0	0.0	3.3	3.0	5871.3949731494895	837.598973229614	6031.03620922948	2791.165192269422	2.2757344857168564	0.8367622110185954	2.236201783177412	1.5243938789019231	2597.0	1003.0	2699.0	1836.0	d	10	21	0	circle	30	55	-0.013836077575335	0.0003697108946918	0.0010936133588316	4.308116806903955e-05	2.500921248614387e-05	3.067260121141343e-05	-0.0
2022-10-06	a099	m	420.0	230.0	0.0	0.0	3.3	3.0	5871.3949731494895	837.598973229614	6031.03620922948	2791.165192269422	2.2757344857168564	0.8367622110185954	2.236201783177412	1.5243938789019231	2597.0	1003.0	2699.0	1836.0	d	10	21	0	circle	30	56	-0.0015309554274349	-0.0005726999174506	-0.0020075000031648	5.637952819623714e-05	2.751823375218401e-05	3.95412490398792e-05	-0.0
2022-10-06	a099	m	420.0	230.0	0.0	0.0	3.3	3.0	5871.3949731494895	837.598973229614	6031.03620922948	2791.165192269422	2.2757344857168564	0.8367622110185954	2.236201783177412	1.5243938789019231	2597.0	1003.0	2699.0	1836.0	d	10	21	0	circle	30	57	0.0045649406336215	0.0001804008361853	-0.0036940589977039	6.9087720810985e-05	2.904081788559658e-05	5.029796920725296e-05	-0.0
2022-10-06	a099	m	420.0	230.0	0.0	0.0	3.3	3.0	5871.3949731494895	837.598973229614	6031.03620922948	2791.165192269422	2.2757344857168564	0.8367622110185954	2.236201783177412	1.5243938789019231	2597.0	1003.0	2699.0	1836.0	d	10	21	0	circle	30	58	0.017195938591119	-0.0010830715004084	-0.0023105209827519	8.141632578133635e-05	2.9439445532828824e-05	6.255672389296963e-05	-0.0
2022-10-06	a099	m	420.0	230.0	0.0	0.0	3.3	3.0	5871.3949731494895	837.598973229614	6031.03620922948	2791.165192269422	2.2757344857168564	0.8367622110185954	2.236201783177412	1.5243938789019231	2597.0	1003.0	2699.0	1836.0	d	10	21	0	circle	30	59	-0.0034931620221658	-0.0002580995462789	0.0005916692727163	9.369519427941848e-05	2.8609013171989263e-05	7.580159369180396e-05	-0.0
2022-10-06	a099	m	420.0	230.0	0.0	0.0	3.3	3.0	5871.3949731494895	837.598973229614	6031.03620922948	2791.165192269422	2.2757344857168564	0.8367622110185954	2.236201783177412	1.5243938789019231	2597.0	1003.0	2699.0	1836.0	d	10	21	0	circle	30	60	0.0033204081581199	-0.0004065216524149	0.0009363886204106	0.000106356356151	2.648126888341806e-05	8.943147557478058e-05	-0.0
2022-10-06	a099	m	420.0	230.0	0.0	0.0	3.3	3.0	5871.3949731494895	837.598973229614	6031.03620922948	2791.165192269422	2.2757344857168564	0.8367622110185954	2.236201783177412	1.5243938789019231	2597.0	1003.0	2699.0	1836.0	d	10	21	0	circle	30	61	-0.0090092081459123	0.002791115487604	0.003157085759432	0.0001198354961538	2.3035751393065883e-05	0.0001028282998109	-0.0
2022-10-06	a099	m	420.0	230.0	0.0	0.0	3.3	3.0	5871.3949731494895	837.598973229614	6031.03620922948	2791.165192269422	2.2757344857168564	0.8367622110185954	2.236201783177412	1.5243938789019231	2597.0	1003.0	2699.0	1836.0	d	10	21	0	circle	30	62	-0.0078250277519446	0.0024721309395622	0.002928548103827	0.0001344268910311	1.831299770315221e-05	0.0001154290368758	-0.0
2022-10-06	a099	m	420.0	230.0	0.0	0.0	3.3	3.0	5871.3949731494895	837.598973229614	6031.03620922948	2791.165192269422	2.2757344857168564	0.8367622110185954	2.236201783177412	1.5243938789019231	2597.0	1003.0	2699.0	1836.0	d	10	21	0	circle	30	63	-0.0027608444148432	-0.002816034980535	-0.0004556109504098	0.0001501549670944	1.241968757077306e-05	0.0001267813542047	-0.0
2022-10-06	a099	m	420.0	230.0	0.0	0.0	3.3	3.0	5871.3949731494895	837.598973229614	6031.03620922948	2791.165192269422	2.2757344857168564	0.8367622110185954	2.236201783177412	1.5243938789019231	2597.0	1003.0	2699.0	1836.0	d	10	21	0	circle	30	64	0.0010089163514427	-5.7062873530582e-05	0.0007767122130858	0.000166711157254	5.518149960163934e-06	0.0001365722175442	-0.0
2022-10-06	a099	m	420.0	230.0	0.0	0.0	3.3	3.0	5871.3949731494895	837.598973229614	6031.03620922948	2791.165192269422	2.2757344857168564	0.8367622110185954	2.236201783177412	1.5243938789019231	2597.0	1003.0	2699.0	1836.0	d	10	21	0	circle	30	65	0.000581298441443	-0.00028007842503	0.0006873214872786	0.0001834664773972	-2.1947366478916127e-06	0.0001446319398106	-0.0
2022-10-06	a099	m	420.0	230.0	0.0	0.0	3.3	3.0	5871.3949731494895	837.598973229614	6031.03620922948	2791.165192269422	2.2757344857168564	0.8367622110185954	2.236201783177412	1.5243938789019231	2597.0	1003.0	2699.0	1836.0	d	10	21	0	circle	30	66	-0.0015705505012895	0.0002140224591521	0.0006167830045169	0.0001995354127493	-1.050722579777554e-05	0.0001509232483111	-0.0
2022-10-06	a099	m	420.0	230.0	0.0	0.0	3.3	3.0	5871.3949731494895	837.598973229614	6031.03620922948	2791.165192269422	2.2757344857168564	0.8367622110185954	2.236201783177412	1.5243938789019231	2597.0	1003.0	2699.0	1836.0	d	10	21	0	circle	30	67	-0.0023483682093482	-0.000107909650004	-0.0026528840914603	0.0002138614101925	-1.920547016698276e-05	0.0001555227175662	-0.0
2022-10-06	a099	m	420.0	230.0	0.0	0.0	3.3	3.0	5871.3949731494895	837.598973229614	6031.03620922948	2791.165192269422	2.2757344857168564	0.8367622110185954	2.236201783177412	1.5243938789019231	2597.0	1003.0	2699.0	1836.0	d	10	21	0	circle	30	68	0.0078597102682504	-0.0013570487538967	0.0044936670955028	0.0002253116681741	-2.80816532946836e-05	0.0001585988165464	-0.0
2022-10-06	a099	m	420.0	230.0	0.0	0.0	3.3	3.0	5871.3949731494895	837.598973229614	6031.03620922948	2791.165192269422	2.2757344857168564	0.8367622110185954	2.236201783177412	1.5243938789019231	2597.0	1003.0	2699.0	1836.0	d	10	21	0	circle	30	69	-0.0063816914338377	0.0024382394296936	0.0017610128728519	0.0002327782318309	-3.693981371628261e-05	0.000160388482373	-0.0
2022-10-06	a099	m	420.0	230.0	0.0	0.0	3.3	3.0	5871.3949731494895	837.598973229614	6031.03620922948	2791.165192269422	2.2757344857168564	0.8367622110185954	2.236201783177412	1.5243938789019231	2597.0	1003.0	2699.0	1836.0	d	10	21	0	circle	30	70	0.0093680769270548	-0.0038267909471762	-0.0009517658499638	0.0002352768554944	-4.5599530257037445e-05	0.0001611669849834	-0.0
2022-10-06	a099	m	420.0	230.0	0.0	0.0	3.3	3.0	5871.3949731494895	837.598973229614	6031.03620922948	2791.165192269422	2.2757344857168564	0.8367622110185954	2.236201783177412	1.5243938789019231	2597.0	1003.0	2699.0	1836.0	d	10	21	0	circle	30	71	0.0059142038759277	-0.0002942688196165	-0.001122626666419	0.0002320303493069	-5.389660355219407e-05	0.0001612025926057	-0.0
2022-10-06	a099	m	420.0	230.0	0.0	0.0	3.3	3.0	5871.3949731494895	837.598973229614	6031.03620922948	2791.165192269422	2.2757344857168564	0.8367622110185954	2.236201783177412	1.5243938789019231	2597.0	1003.0	2699.0	1836.0	d	10	21	0	circle	30	72	-0.014355501672733	0.0035062719298015	-0.003756762318824	0.0002225230321312	-6.167771816535371e-05	0.0001606987996926	-0.0
2022-10-06	a099	m	420.0	230.0	0.0	0.0	3.3	3.0	5871.3949731494895	837.598973229614	6031.03620922948	2791.165192269422	2.2757344857168564	0.8367622110185954	2.236201783177412	1.5243938789019231	2597.0	1003.0	2699.0	1836.0	d	10	21	0	circle	30	73	0.0072071852532861	-0.000623684037617	0.0013102065622668	0.0002065239481539	-6.878813937391171e-05	0.0001597405135734	-0.0
2022-10-06	a099	m	420.0	230.0	0.0	0.0	3.3	3.0	5871.3949731494895	837.598973229614	6031.03620922948	2791.165192269422	2.2757344857168564	0.8367622110185954	2.236201783177412	1.5243938789019231	2597.0	1003.0	2699.0	1836.0	d	10	21	0	circle	30	74	0.0034988303086767	0.0002584530149305	8.7668704990949e-05	0.0001840993350662	-7.506000882873224e-05	0.000158259337563	-0.0
2022-10-06	a099	m	420.0	230.0	0.0	0.0	3.3	3.0	5871.3949731494895	837.598973229614	6031.03620922948	2791.165192269422	2.2757344857168564	0.8367622110185954	2.236201783177412	1.5243938789019231	2597.0	1003.0	2699.0	1836.0	d	10	21	0	circle	30	75	0.0030840889676571	0.0003618698390693	-0.0043599842176014	0.0001556322969607	-8.031054026210421e-05	0.0001560203279689	-0.0
2022-10-06	a099	m	420.0	230.0	0.0	0.0	3.3	3.0	5871.3949731494895	837.598973229614	6031.03620922948	2791.165192269422	2.2757344857168564	0.8367622110185954	2.236201783177412	1.5243938789019231	2597.0	1003.0	2699.0	1836.0	d	10	21	0	circle	30	76	0.0035241797895062	-0.0005781276890141	-0.0039077928085963	0.0001218340976719	-8.435075652770523e-05	0.0001526269973883	-0.0
2022-10-06	a099	m	420.0	230.0	0.0	0.0	3.3	3.0	5871.3949731494895	837.598973229614	6031.03620922948	2791.165192269422	2.2757344857168564	0.8367622110185954	2.236201783177412	1.5243938789019231	2597.0	1003.0	2699.0	1836.0	d	10	21	0	circle	30	77	0.0026296225314408	0.0009823317971889	0.000627926470899	8.371828719159769e-05	-8.699999005365611e-05	0.0001475502156152	-0.0
2022-10-06	a099	m	420.0	230.0	0.0	0.0	3.3	3.0	5871.3949731494895	837.598973229614	6031.03620922948	2791.165192269422	2.2757344857168564	0.8367622110185954	2.236201783177412	1.5243938789019231	2597.0	1003.0	2699.0	1836.0	d	10	21	0	circle	30	78	0.0027152677698208	0.0008355313980694	0.0001743545462792	4.252618495939016e-05	-8.810371438495445e-05	0.000140191895949	9.561996604718547e-06
2022-10-06	a099	m	420.0	230.0	0.0	0.0	3.3	3.0	5871.3949731494895	837.598973229614	6031.03620922948	2791.165192269422	2.2757344857168564	0.8367622110185954	2.236201783177412	1.5243938789019231	2597.0	1003.0	2699.0	1836.0	d	10	21	0	circle	30	79	-0.010992652540014	-0.0025445202908429	0.0044623005969033	-3.909085770105897e-07	-8.75554934539136e-05	0.0001299811131845	4.20347111536102e-05
2022-10-06	a099	m	420.0	230.0	0.0	0.0	3.3	3.0	5871.3949731494895	837.598973229614	6031.03620922948	2791.165192269422	2.2757344857168564	0.8367622110185954	2.236201783177412	1.5243938789019231	2597.0	1003.0	2699.0	1836.0	d	10	21	0	circle	30	80	-0.0020318464602248	-0.0018556730891379	0.0020323643194504	-4.371207262800179e-05	-8.532233111825365e-05	0.0001164821134556	-0.0
2022-10-06	a099	m	420.0	230.0	0.0	0.0	3.3	3.0	5871.3949731494895	837.598973229614	6031.03620922948	2791.165192269422	2.2757344857168564	0.8367622110185954	2.236201783177412	1.5243938789019231	2597.0	1003.0	2699.0	1836.0	d	10	21	0	circle	30	81	-0.0060418407824802	0.000150928062275	0.0034776967857296	-8.627101946741339e-05	-8.146639633981861e-05	9.948833500087892e-05	-0.0
2022-10-06	a099	m	420.0	230.0	0.0	0.0	3.3	3.0	5871.3949731494895	837.598973229614	6031.03620922948	2791.165192269422	2.2757344857168564	0.8367622110185954	2.236201783177412	1.5243938789019231	2597.0	1003.0	2699.0	1836.0	d	10	21	0	circle	30	82	0.0007548871792434	-0.0023271077765818	0.0033441030871005	-0.0001271267024733	-7.615325694849024e-05	7.90835755523131e-05	-0.0
2022-10-06	a099	m	420.0	230.0	0.0	0.0	3.3	3.0	5871.3949731494895	837.598973229614	6031.03620922948	2791.165192269422	2.2757344857168564	0.8367622110185954	2.236201783177412	1.5243938789019231	2597.0	1003.0	2699.0	1836.0	d	10	21	0	circle	30	83	-0.0017707952845016	0.0002105282522809	0.0003997869853134	-0.0001655693569557	-6.964219833399773e-05	5.566167032970851e-05	-0.0
2022-10-06	a099	m	420.0	230.0	0.0	0.0	3.3	3.0	5871.3949731494895	837.598973229614	6031.03620922948	2791.165192269422	2.2757344857168564	0.8367622110185954	2.236201783177412	1.5243938789019231	2597.0	1003.0	2699.0	1836.0	d	10	21	0	circle	30	84	0.0099064406666611	0.0004224218008229	0.0014640261291947	-0.0002010793691641	-6.226054376862739e-05	2.9904630858197465e-05	-0.0
2022-10-06	a099	m	420.0	230.0	0.0	0.0	3.3	3.0	5871.3949731494895	837.598973229614	6031.03620922948	2791.165192269422	2.2757344857168564	0.8367622110185954	2.236201783177412	1.5243938789019231	2597.0	1003.0	2699.0	1836.0	d	10	21	0	circle	30	85	-0.0024844610608868	0.0041468473207146	0.0014081349698537	-0.0002332718163728	-5.436768517512953e-05	2.7258582642751267e-06	-0.0
2022-10-06	a099	m	420.0	230.0	0.0	0.0	3.3	3.0	5871.3949731494895	837.598973229614	6031.03620922948	2791.165192269422	2.2757344857168564	0.8367622110185954	2.236201783177412	1.5243938789019231	2597.0	1003.0	2699.0	1836.0	d	10	21	0	circle	30	86	-0.0082370725728624	-0.0037569116391881	-0.0023321434631596	-0.0002618584811368	-4.631916855947533e-05	-2.4811756347858584e-05	-0.0
2022-10-06	a099	m	420.0	230.0	0.0	0.0	3.3	3.0	5871.3949731494895	837.598973229614	6031.03620922948	2791.165192269422	2.2757344857168564	0.8367622110185954	2.236201783177412	1.5243938789019231	2597.0	1003.0	2699.0	1836.0	d	10	21	0	circle	30	87	-0.0024150833190088	0.0009217120961848	0.0002270513453447	-0.0002866321223855	-3.844084023417841e-05	-5.159301801190573e-05	-0.0
2022-10-06	a099	m	420.0	230.0	0.0	0.0	3.3	3.0	5871.3949731494895	837.598973229614	6031.03620922948	2791.165192269422	2.2757344857168564	0.8367622110185954	2.236201783177412	1.5243938789019231	2597.0	1003.0	2699.0	1836.0	d	10	21	0	circle	30	88	0.010300242389373	0.000529118160424	8.503062662807e-06	-0.0003074450548607	-3.101282786098749e-05	-7.655286490326586e-05	-0.0
2022-10-06	a099	m	420.0	230.0	0.0	0.0	3.3	3.0	5871.3949731494895	837.598973229614	6031.03620922948	2791.165192269422	2.2757344857168564	0.8367622110185954	2.236201783177412	1.5243938789019231	2597.0	1003.0	2699.0	1836.0	d	10	21	0	circle	30	89	-0.0029543004381067	-0.0050968403853769	-0.0016013266191771	-0.0003241627432121	-2.4254634831399243e-05	-9.877573295295064e-05	-0.0
2022-10-06	a099	m	420.0	230.0	0.0	0.0	3.3	3.0	5871.3949731494895	837.598973229614	6031.03620922948	2791.165192269422	2.2757344857168564	0.8367622110185954	2.236201783177412	1.5243938789019231	2597.0	1003.0	2699.0	1836.0	d	10	21	0	circle	30	90	-0.0025979395084938	0.010143580281043	-0.0039570807228325	-0.0003366115684788	-1.830485572336946e-05	-0.0001175876134033	-0.0
2022-10-06	a099	m	420.0	230.0	0.0	0.0	3.3	3.0	5871.3949731494895	837.598973229614	6031.03620922948	2791.165192269422	2.2757344857168564	0.8367622110185954	2.236201783177412	1.5243938789019231	2597.0	1003.0	2699.0	1836.0	d	10	21	0	circle	30	91	0.0064924776631878	4.2195075890748e-05	-0.009394723715777	-0.0003445465417563	-1.3199104882542262e-05	-0.0001326335209217	-0.0
2022-10-06	a099	m	420.0	230.0	0.0	0.0	3.3	3.0	5871.3949731494895	837.598973229614	6031.03620922948	2791.165192269422	2.2757344857168564	0.8367622110185954	2.236201783177412	1.5243938789019231	2597.0	1003.0	2699.0	1836.0	d	10	21	0	circle	30	92	-6.8951327669713e-05	-0.0021017676680806	-0.0008153773130184	-0.0003476411527018	-8.862124103151947e-06	-0.0001439209216354	-0.0
2022-10-06	a099	m	420.0	230.0	0.0	0.0	3.3	3.0	5871.3949731494895	837.598973229614	6031.03620922948	2791.165192269422	2.2757344857168564	0.8367622110185954	2.236201783177412	1.5243938789019231	2597.0	1003.0	2699.0	1836.0	d	10	21	0	circle	30	93	0.005323534839814	-0.0019134948600169	8.473020269945e-05	-0.0003454978291889	-5.1278916669351935e-06	-0.00015180582943	-0.0
2022-10-06	a099	m	420.0	230.0	0.0	0.0	3.3	3.0	5871.3949731494895	837.598973229614	6031.03620922948	2791.165192269422	2.2757344857168564	0.8367622110185954	2.236201783177412	1.5243938789019231	2597.0	1003.0	2699.0	1836.0	d	10	21	0	circle	30	94	0.0050302760351818	-0.0026918928085261	0.0009589317666768	-0.0003376919529611	-1.7782968275329366e-06	-0.0001569172839808	-0.0
2022-10-06	a099	m	420.0	230.0	0.0	0.0	3.3	3.0	5871.3949731494895	837.598973229614	6031.03620922948	2791.165192269422	2.2757344857168564	0.8367622110185954	2.236201783177412	1.5243938789019231	2597.0	1003.0	2699.0	1836.0	d	10	21	0	circle	30	95	-0.016326623457978	0.0038002286590304	0.0048926595710259	-0.0003238617790349	1.42438691637591e-06	-0.0001600434264673	-0.0
2022-10-06	a099	m	420.0	230.0	0.0	0.0	3.3	3.0	5871.3949731494895	837.598973229614	6031.03620922948	2791.165192269422	2.2757344857168564	0.8367622110185954	2.236201783177412	1.5243938789019231	2597.0	1003.0	2699.0	1836.0	d	10	21	0	circle	30	96	-0.0026337312087928	0.0016673589106636	0.0012205247174446	-0.0003038312659138	4.722842137837244e-06	-0.0001620136979257	-0.0
2022-10-06	a099	m	420.0	230.0	0.0	0.0	3.3	3.0	5871.3949731494895	837.598973229614	6031.03620922948	2791.165192269422	2.2757344857168564	0.8367622110185954	2.236201783177412	1.5243938789019231	2597.0	1003.0	2699.0	1836.0	d	10	21	0	circle	30	97	-0.0031157621061686	-0.0016657891690074	-0.0003801477115251	-0.0002777196091393	8.357092660059848e-06	-0.0001636039556442	-0.0
2022-10-06	a099	m	420.0	230.0	0.0	0.0	3.3	3.0	5871.3949731494895	837.598973229614	6031.03620922948	2791.165192269422	2.2757344857168564	0.8367622110185954	2.236201783177412	1.5243938789019231	2597.0	1003.0	2699.0	1836.0	d	10	21	0	circle	30	98	-0.002343019680831	-0.0018396109096373	-0.0003345118632018	-0.0002459891529189	1.2548542204784035e-05	-0.0001654743374646	-0.0
2022-10-06	a099	m	420.0	230.0	0.0	0.0	3.3	3.0	5871.3949731494895	837.598973229614	6031.03620922948	2791.165192269422	2.2757344857168564	0.8367622110185954	2.236201783177412	1.5243938789019231	2597.0	1003.0	2699.0	1836.0	d	10	21	0	circle	30	99	0.0024762894168153	0.0004958768537216	0.0016973405917703	-0.000209421719942	1.7475353972742557e-05	-0.0001681327846436	-0.0
2022-10-06	a099	m	420.0	230.0	0.0	0.0	3.3	3.0	5871.3949731494895	837.598973229614	6031.03620922948	2791.165192269422	2.2757344857168564	0.8367622110185954	2.236201783177412	1.5243938789019231	2597.0	1003.0	2699.0	1836.0	d	10	21	0	circle	30	100	0.0029831432148115	0.0002200779921129	0.0004340341972588	-0.0001690487106169	2.3250956469918847e-05	-0.0001719121340933	-0.0
2022-10-06	a099	m	420.0	230.0	0.0	0.0	3.3	3.0	5871.3949731494895	837.598973229614	6031.03620922948	2791.165192269422	2.2757344857168564	0.8367622110185954	2.236201783177412	1.5243938789019231	2597.0	1003.0	2699.0	1836.0	d	10	21	0	circle	30	101	-0.0010871141125538	-0.001032333957295	0.0019040853227705	-0.0001260678341693	2.9912312687451335e-05	-0.0001769568151955	-2.097666833882785e-05
2022-10-06	a099	m	420.0	230.0	0.0	0.0	3.3	3.0	5871.3949731494895	837.598973229614	6031.03620922948	2791.165192269422	2.2757344857168564	0.8367622110185954	2.236201783177412	1.5243938789019231	2597.0	1003.0	2699.0	1836.0	d	10	21	0	circle	30	102	-0.012595395471949	-0.0010143816754291	0.0003756956946351	-8.176742105161842e-05	3.741557238217437e-05	-0.0001832230896302	-6.404009619641996e-05
2022-10-06	a099	m	420.0	230.0	0.0	0.0	3.3	3.0	5871.3949731494895	837.598973229614	6031.03620922948	2791.165192269422	2.2757344857168564	0.8367622110185954	2.236201783177412	1.5243938789019231	2597.0	1003.0	2699.0	1836.0	d	10	21	0	circle	30	103	0.011706499003867	-0.0020515076668521	0.0005224561119972	-3.745314868915241e-05	4.5637906629740375e-05	-0.0001904969121762	-0.0001074058568573
2022-10-06	a099	m	420.0	230.0	0.0	0.0	3.3	3.0	5871.3949731494895	837.598973229614	6031.03620922948	2791.165192269422	2.2757344857168564	0.8367622110185954	2.236201783177412	1.5243938789019231	2597.0	1003.0	2699.0	1836.0	d	10	21	0	circle	30	104	0.0056788880416519	0.0030505559694174	-0.0001616539539662	5.6417454107474e-06	5.438947451536049e-05	-0.0001984294789644	-0.0001383982590383
2022-10-06	a099	m	420.0	230.0	0.0	0.0	3.3	3.0	5871.3949731494895	837.598973229614	6031.03620922948	2791.165192269422	2.2757344857168564	0.8367622110185954	2.236201783177412	1.5243938789019231	2597.0	1003.0	2699.0	1836.0	d	10	21	0	circle	30	105	0.0053887688129264	0.0024905467428185	-0.0027495497661857	4.645279691068851e-05	6.343640723961651e-05	-0.0002065861466036	-9.66969424533769e-05
2022-10-06	a099	m	420.0	230.0	0.0	0.0	3.3	3.0	5871.3949731494895	837.598973229614	6031.03620922948	2791.165192269422	2.2757344857168564	0.8367622110185954	2.236201783177412	1.5243938789019231	2597.0	1003.0	2699.0	1836.0	d	10	21	0	circle	30	106	-0.0068938312028307	-0.0043453349298545	-0.0033097789600538	8.414387787295214e-05	7.252588557727112e-05	-0.000214499612907	-5.782984945687183e-05
2022-10-06	a099	m	420.0	230.0	0.0	0.0	3.3	3.0	5871.3949731494895	837.598973229614	6031.03620922948	2791.165192269422	2.2757344857168564	0.8367622110185954	2.236201783177412	1.5243938789019231	2597.0	1003.0	2699.0	1836.0	d	10	21	0	circle	30	107	-0.0043011052346397	0.0048406585353018	0.0018351234448637	0.0001181079629266	8.140272154981265e-05	-0.0002217141163336	-2.2203431857189638e-05
2022-10-06	a099	m	420.0	230.0	0.0	0.0	3.3	3.0	5871.3949731494895	837.598973229614	6031.03620922948	2791.165192269422	2.2757344857168564	0.8367622110185954	2.236201783177412	1.5243938789019231	2597.0	1003.0	2699.0	1836.0	d	10	21	0	circle	30	108	-0.0017049373689672	-0.0017404868525835	-0.0005459497846987	0.000147940126398	8.981636178148324e-05	-0.0002278106540261	-0.0
2022-10-06	a099	m	420.0	230.0	0.0	0.0	3.3	3.0	5871.3949731494895	837.598973229614	6031.03620922948	2791.165192269422	2.2757344857168564	0.8367622110185954	2.236201783177412	1.5243938789019231	2597.0	1003.0	2699.0	1836.0	d	10	21	0	circle	30	109	0.011244013405157	-0.001503043497987	-0.0006078467795413	0.0001734295443471	9.75224881151808e-05	-0.0002324154353548	-0.0
2022-10-06	a099	m	420.0	230.0	0.0	0.0	3.3	3.0	5871.3949731494895	837.598973229614	6031.03620922948	2791.165192269422	2.2757344857168564	0.8367622110185954	2.236201783177412	1.5243938789019231	2597.0	1003.0	2699.0	1836.0	d	10	21	0	circle	30	110	0.0083341743648272	-0.0002670057419831	-0.0006500059082631	0.0001945772931746	0.0001042824684192	-0.0002352016929519	-0.0
2022-10-06	a099	m	420.0	230.0	0.0	0.0	3.3	3.0	5871.3949731494895	837.598973229614	6031.03620922948	2791.165192269422	2.2757344857168564	0.8367622110185954	2.236201783177412	1.5243938789019231	2597.0	1003.0	2699.0	1836.0	d	10	21	0	circle	30	111	-0.0085035590120579	0.0031177650748215	-0.0005949658493327	0.0002115983908761	0.0001098657838776	-0.0002358902808176	-0.0
2022-10-06	a099	m	420.0	230.0	0.0	0.0	3.3	3.0	5871.3949731494895	837.598973229614	6031.03620922948	2791.165192269422	2.2757344857168564	0.8367622110185954	2.236201783177412	1.5243938789019231	2597.0	1003.0	2699.0	1836.0	d	10	21	0	circle	30	112	-0.0008973157000479	-0.0039145571084387	0.0025492288564275	0.0002248694666493	0.0001140588435285	-0.0002342482221362	-0.0
2022-10-06	a099	m	420.0	230.0	0.0	0.0	3.3	3.0	5871.3949731494895	837.598973229614	6031.03620922948	2791.165192269422	2.2757344857168564	0.8367622110185954	2.236201783177412	1.5243938789019231	2597.0	1003.0	2699.0	1836.0	d	10	21	0	circle	30	113	-0.0017597946769017	0.0038864349583619	-0.0023240091446892	0.0002348351160132	0.0001166768738232	-0.0002300861737871	-0.0
2022-10-06	a099	m	420.0	230.0	0.0	0.0	3.3	3.0	5871.3949731494895	837.598973229614	6031.03620922948	2791.165192269422	2.2757344857168564	0.8367622110185954	2.236201783177412	1.5243938789019231	2597.0	1003.0	2699.0	1836.0	d	10	21	0	circle	30	114	-0.0086513060313946	-9.6898249122316e-05	0.0019202267079163	0.0002419202757035	0.000117574589181	-0.0002232595403626	-0.0
2022-10-06	a099	m	420.0	230.0	0.0	0.0	3.3	3.0	5871.3949731494895	837.598973229614	6031.03620922948	2791.165192269422	2.2757344857168564	0.8367622110185954	2.236201783177412	1.5243938789019231	2597.0	1003.0	2699.0	1836.0	d	10	21	0	circle	30	115	0.005708731067453	-0.0005019949254612	-0.0016060260347131	0.0002464832525194	0.000116653212811	-0.0002136761180444	-0.0
2022-10-06	a099	m	420.0	230.0	0.0	0.0	3.3	3.0	5871.3949731494895	837.598973229614	6031.03620922948	2791.165192269422	2.2757344857168564	0.8367622110185954	2.236201783177412	1.5243938789019231	2597.0	1003.0	2699.0	1836.0	d	10	21	0	circle	30	116	0.004341914290717	-0.0004287847357815	-0.001291284783749	0.0002488156627529	0.000113861516241	-0.0002013084941275	-0.0
2022-10-06	a099	m	420.0	230.0	0.0	0.0	3.3	3.0	5871.3949731494895	837.598973229614	6031.03620922948	2791.165192269422	2.2757344857168564	0.8367622110185954	2.236201783177412	1.5243938789019231	2597.0	1003.0	2699.0	1836.0	d	10	21	0	circle	30	117	-0.0092809436955949	-0.0013511993191384	0.0012690594510207	0.0002491723774205	0.0001091927960223	-0.0001862068820832	-0.0
2022-10-06	a099	m	420.0	230.0	0.0	0.0	3.3	3.0	5871.3949731494895	837.598973229614	6031.03620922948	2791.165192269422	2.2757344857168564	0.8367622110185954	2.236201783177412	1.5243938789019231	2597.0	1003.0	2699.0	1836.0	d	10	21	0	circle	30	118	0.016674980107944	0.0018018559268249	0.0008776657669048	0.000247805412292	0.0001026847502569	-0.0001685090939553	-0.0
2022-10-06	a099	m	420.0	230.0	0.0	0.0	3.3	3.0	5871.3949731494895	837.598973229614	6031.03620922948	2791.165192269422	2.2757344857168564	0.8367622110185954	2.236201783177412	1.5243938789019231	2597.0	1003.0	2699.0	1836.0	d	10	21	0	circle	30	119	-0.014135068650172	0.0013465569504979	-0.0015450933528531	0.0002449860140359	9.442603459245876e-05	-0.0001484492750785	-0.0
2022-10-06	a099	m	420.0	230.0	0.0	0.0	3.3	3.0	5871.3949731494895	837.598973229614	6031.03620922948	2791.165192269422	2.2757344857168564	0.8367622110185954	2.236201783177412	1.5243938789019231	2597.0	1003.0	2699.0	1836.0	d	10	21	0	circle	30	120	0.010866460810573	-0.0017177208425214	-0.0042747804557088	0.0002410111987788	8.456521255565709e-05	-0.0001263689460653	-0.0
2022-10-06	a099	m	420.0	230.0	0.0	0.0	3.3	3.0	5871.3949731494895	837.598973229614	6031.03620922948	2791.165192269422	2.2757344857168564	0.8367622110185954	2.236201783177412	1.5243938789019231	2597.0	1003.0	2699.0	1836.0	d	10	21	0	circle	30	121	-0.0015579249372218	0.0021540134442613	-0.0011449438724952	0.00023619558829	7.331536863685753e-05	-0.0001027251784596	-0.0
2022-10-06	a099	m	420.0	230.0	0.0	0.0	3.3	3.0	5871.3949731494895	837.598973229614	6031.03620922948	2791.165192269422	2.2757344857168564	0.8367622110185954	2.236201783177412	1.5243938789019231	2597.0	1003.0	2699.0	1836.0	d	10	21	0	circle	30	122	-0.0031898997838159	0.0013666739235851	-0.0001306864143365	0.0002308511470861	6.095207223916443e-05	-7.808139219095682e-05	-0.0
2022-10-06	a099	m	420.0	230.0	0.0	0.0	3.3	3.0	5871.3949731494895	837.598973229614	6031.03620922948	2791.165192269422	2.2757344857168564	0.8367622110185954	2.236201783177412	1.5243938789019231	2597.0	1003.0	2699.0	1836.0	d	10	21	0	circle	30	123	-0.0037121560196048	0.0010256423306308	-0.0020652283143407	0.0002252587289843	4.780385776035956e-05	-5.307102813412486e-05	-0.0
2022-10-06	a099	m	420.0	230.0	0.0	0.0	3.3	3.0	5871.3949731494895	837.598973229614	6031.03620922948	2791.165192269422	2.2757344857168564	0.8367622110185954	2.236201783177412	1.5243938789019231	2597.0	1003.0	2699.0	1836.0	d	10	21	0	circle	30	124	0.0072444072929724	-0.0018453792133665	0.0051439622125373	0.0002196430134306	3.423144926515894e-05	-2.8337910406968857e-05	-0.0
2022-10-06	a099	m	420.0	230.0	0.0	0.0	3.3	3.0	5871.3949731494895	837.598973229614	6031.03620922948	2791.165192269422	2.2757344857168564	0.8367622110185954	2.236201783177412	1.5243938789019231	2597.0	1003.0	2699.0	1836.0	d	10	21	0	circle	30	125	0.007156626272884	-0.0015544358177914	0.0044410902767475	0.0002141607312432	2.059520378994393e-05	-4.467655765472861e-06	-0.0
2022-10-06	a099	m	420.0	230.0	0.0	0.0	3.3	3.0	5871.3949731494895	837.598973229614	6031.03620922948	2791.165192269422	2.2757344857168564	0.8367622110185954	2.236201783177412	1.5243938789019231	2597.0	1003.0	2699.0	1836.0	d	10	21	0	circle	30	126	-0.0046829500212396	-0.0047341072698758	-0.0017393194868874	0.0002088860540782	7.220786944578182e-06	1.806878196321632e-05	-0.0
2022-10-06	a099	m	420.0	230.0	0.0	0.0	3.3	3.0	5871.3949731494895	837.598973229614	6031.03620922948	2791.165192269422	2.2757344857168564	0.8367622110185954	2.236201783177412	1.5243938789019231	2597.0	1003.0	2699.0	1836.0	d	10	21	0	circle	30	127	-0.0093028645153735	0.004011536679197	0.0005401127804178	0.0002037664237176	-5.6206402783411525e-06	3.8941020804548506e-05	-0.0
2022-10-06	a099	m	420.0	230.0	0.0	0.0	3.3	3.0	5871.3949731494895	837.598973229614	6031.03620922948	2791.165192269422	2.2757344857168564	0.8367622110185954	2.236201783177412	1.5243938789019231	2597.0	1003.0	2699.0	1836.0	d	10	21	0	circle	30	128	-0.0057504638788887	0.0014331876463594	-0.0015112307449335	0.0001985591785094	-1.77089258218261e-05	5.795439878035612e-05	-0.0
2022-10-06	a099	m	420.0	230.0	0.0	0.0	3.3	3.0	5871.3949731494895	837.598973229614	6031.03620922948	2791.165192269422	2.2757344857168564	0.8367622110185954	2.236201783177412	1.5243938789019231	2597.0	1003.0	2699.0	1836.0	d	10	21	0	circle	30	129	-0.0011365763826238	-0.000849168236347	0.0021324333037278	0.0001928002866338	-2.8857028144756333e-05	7.503069372366791e-05	-0.0
2022-10-06	a099	m	420.0	230.0	0.0	0.0	3.3	3.0	5871.3949731494895	837.598973229614	6031.03620922948	2791.165192269422	2.2757344857168564	0.8367622110185954	2.236201783177412	1.5243938789019231	2597.0	1003.0	2699.0	1836.0	d	10	21	0	circle	30	130	0.0033776612337058	0.0005182261744628	0.001230627952228	0.0001858464721033	-3.8896751702149794e-05	9.01875467307428e-05	-0.0
2022-10-06	a099	m	420.0	230.0	0.0	0.0	3.3	3.0	5871.3949731494895	837.598973229614	6031.03620922948	2791.165192269422	2.2757344857168564	0.8367622110185954	2.236201783177412	1.5243938789019231	2597.0	1003.0	2699.0	1836.0	d	10	21	0	circle	30	131	0.0038820644405064	0.0020567814452481	0.0010891824833161	0.0001769841327362	-4.767693311075209e-05	0.0001035158124046	-0.0
2022-10-06	a099	m	420.0	230.0	0.0	0.0	3.3	3.0	5871.3949731494895	837.598973229614	6031.03620922948	2791.165192269422	2.2757344857168564	0.8367622110185954	2.236201783177412	1.5243938789019231	2597.0	1003.0	2699.0	1836.0	d	10	21	0	circle	30	132	0.0006770375799918	-0.0054138702235759	-0.0045642488360923	0.0001655637169111	-5.50712142530369e-05	0.0001151480689211	-0.0
2022-10-06	a099	m	420.0	230.0	0.0	0.0	3.3	3.0	5871.3949731494895	837.598973229614	6031.03620922948	2791.165192269422	2.2757344857168564	0.8367622110185954	2.236201783177412	1.5243938789019231	2597.0	1003.0	2699.0	1836.0	d	10	21	0	circle	30	133	0.0091521152131596	0.0035379254297935	-0.0019175155062764	0.0001511183355963	-6.098927846908002e-05	0.0001252201365355	-0.0
2022-10-06	a099	m	420.0	230.0	0.0	0.0	3.3	3.0	5871.3949731494895	837.598973229614	6031.03620922948	2791.165192269422	2.2757344857168564	0.8367622110185954	2.236201783177412	1.5243938789019231	2597.0	1003.0	2699.0	1836.0	d	10	21	0	circle	30	134	0.0072291733761621	-0.003313054270444	-0.0004349179686306	0.0001334403545394	-6.538450774310676e-05	0.0001338410132423	-0.0
2022-10-06	a099	m	420.0	230.0	0.0	0.0	3.3	3.0	5871.3949731494895	837.598973229614	6031.03620922948	2791.165192269422	2.2757344857168564	0.8367622110185954	2.236201783177412	1.5243938789019231	2597.0	1003.0	2699.0	1836.0	d	10	21	0	circle	30	135	-0.002042902403192	0.001507098327996	0.0043552794133745	0.0001125964252653	-6.825284426865078e-05	0.0001410865123929	-0.0
2022-10-06	a099	m	420.0	230.0	0.0	0.0	3.3	3.0	5871.3949731494895	837.598973229614	6031.03620922948	2791.165192269422	2.2757344857168564	0.8367622110185954	2.236201783177412	1.5243938789019231	2597.0	1003.0	2699.0	1836.0	d	10	21	0	circle	30	136	-0.00605060130478	0.0003018099488712	-0.0011436528632064	8.887111291918917e-05	-6.962354607194972e-05	0.0001470139374276	-0.0
2022-10-06	a099	m	420.0	230.0	0.0	0.0	3.3	3.0	5871.3949731494895	837.598973229614	6031.03620922948	2791.165192269422	2.2757344857168564	0.8367622110185954	2.236201783177412	1.5243938789019231	2597.0	1003.0	2699.0	1836.0	d	10	21	0	circle	30	137	-0.0092218033998136	0.0007493714429262	0.0009432664078546	6.266175020084639e-05	-6.95465349394138e-05	0.0001516798093338	1.947152419356616e-05
2022-10-06	a099	m	420.0	230.0	0.0	0.0	3.3	3.0	5871.3949731494895	837.598973229614	6031.03620922948	2791.165192269422	2.2757344857168564	0.8367622110185954	2.236201783177412	1.5243938789019231	2597.0	1003.0	2699.0	1836.0	d	10	21	0	circle	30	138	0.0035813929629314	-0.0003489296683188	-0.0002055378780331	3.437956677842121e-05	-6.808193788532191e-05	0.0001551471750132	5.268567034954724e-05
2022-10-06	a099	m	420.0	230.0	0.0	0.0	3.3	3.0	5871.3949731494895	837.598973229614	6031.03620922948	2791.165192269422	2.2757344857168564	0.8367622110185954	2.236201783177412	1.5243938789019231	2597.0	1003.0	2699.0	1836.0	d	10	21	0	circle	30	139	0.0025713705931954	0.0004895034479238	0.0023964192148567	4.4028516629849104e-06	-6.529588435682718e-05	0.0001574824852927	8.778374927293731e-05
2022-10-06	a099	m	420.0	230.0	0.0	0.0	3.3	3.0	5871.3949731494895	837.598973229614	6031.03620922948	2791.165192269422	2.2757344857168564	0.8367622110185954	2.236201783177412	1.5243938789019231	2597.0	1003.0	2699.0	1836.0	d	10	21	0	circle	30	140	-0.0022979801434497	-6.7127743834353e-05	-0.0025101513640748	-2.691825109501227e-05	-6.12627823597853e-05	0.0001587461655699	7.0565132115165e-05
2022-10-06	a099	m	420.0	230.0	0.0	0.0	3.3	3.0	5871.3949731494895	837.598973229614	6031.03620922948	2791.165192269422	2.2757344857168564	0.8367622110185954	2.236201783177412	1.5243938789019231	2597.0	1003.0	2699.0	1836.0	d	10	21	0	circle	30	141	-0.0022469541143781	-0.0001553746674024	-0.000856101029085	-5.923683624304154e-05	-5.607202838519012e-05	0.0001589789837297	4.367011910152896e-05
2022-10-06	a099	m	420.0	230.0	0.0	0.0	3.3	3.0	5871.3949731494895	837.598973229614	6031.03620922948	2791.165192269422	2.2757344857168564	0.8367622110185954	2.236201783177412	1.5243938789019231	2597.0	1003.0	2699.0	1836.0	d	10	21	0	circle	30	142	-0.0022035968491931	-0.0001417159581864	-0.0009749432996445	-9.218276152044832e-05	-4.983742456834684e-05	0.0001581894707137	1.6169284625001025e-05
2022-10-06	a099	m	420.0	230.0	0.0	0.0	3.3	3.0	5871.3949731494895	837.598973229614	6031.03620922948	2791.165192269422	2.2757344857168564	0.8367622110185954	2.236201783177412	1.5243938789019231	2597.0	1003.0	2699.0	1836.0	d	10	21	0	circle	30	143	0.010005864696305	-0.0024998266629667	-0.0008565671807715	-0.0001253289782195	-4.270727086361815e-05	0.0001563518454554	-0.0
2022-10-06	a099	m	420.0	230.0	0.0	0.0	3.3	3.0	5871.3949731494895	837.598973229614	6031.03620922948	2791.165192269422	2.2757344857168564	0.8367622110185954	2.236201783177412	1.5243938789019231	2597.0	1003.0	2699.0	1836.0	d	10	21	0	circle	30	144	0.0090191903220113	-0.0019676030219882	-0.0017942861679034	-0.0001581529717177	-3.487039853464756e-05	0.0001534211168864	-0.0
2022-10-06	a099	m	420.0	230.0	0.0	0.0	3.3	3.0	5871.3949731494895	837.598973229614	6031.03620922948	2791.165192269422	2.2757344857168564	0.8367622110185954	2.236201783177412	1.5243938789019231	2597.0	1003.0	2699.0	1836.0	d	10	21	0	circle	30	145	-0.017848568126293	0.007833357199892	0.0070033117186454	-0.000190022742259	-2.655189023124278e-05	0.0001493652216355	-0.0
2022-10-06	a099	m	420.0	230.0	0.0	0.0	3.3	3.0	5871.3949731494895	837.598973229614	6031.03620922948	2791.165192269422	2.2757344857168564	0.8367622110185954	2.236201783177412	1.5243938789019231	2597.0	1003.0	2699.0	1836.0	d	10	21	0	circle	30	146	0.0064925514887339	-0.0035231225345558	-8.5273964664765e-05	-0.0002202288808657	-1.800013626434813e-05	0.0001442053210963	-0.0
2022-10-06	a099	m	420.0	230.0	0.0	0.0	3.3	3.0	5871.3949731494895	837.598973229614	6031.03620922948	2791.165192269422	2.2757344857168564	0.8367622110185954	2.236201783177412	1.5243938789019231	2597.0	1003.0	2699.0	1836.0	d	10	21	0	circle	30	147	0.0078954694005262	-0.0059609226780277	-0.0017822009363474	-0.0002480414066414	-9.477397007848648e-06	0.0001380471753517	-0.0
2022-10-06	a099	m	420.0	230.0	0.0	0.0	3.3	3.0	5871.3949731494895	837.598973229614	6031.03620922948	2791.165192269422	2.2757344857168564	0.8367622110185954	2.236201783177412	1.5243938789019231	2597.0	1003.0	2699.0	1836.0	d	10	21	0	circle	30	148	-0.011184581137366	0.0038002260276425	0.0030840380246094	-0.0002727622805842	-1.2572301495310818e-06	0.000131091452936	-0.0
2022-10-06	a099	m	420.0	230.0	0.0	0.0	3.3	3.0	5871.3949731494895	837.598973229614	6031.03620922948	2791.165192269422	2.2757344857168564	0.8367622110185954	2.236201783177412	1.5243938789019231	2597.0	1003.0	2699.0	1836.0	d	10	21	0	circle	30	149	-0.0094582234120015	0.0043668883600537	0.0019580846964914	-0.0002937736634049	6.384821206849984e-06	0.0001236259166754	-0.0
2022-10-06	a099	m	420.0	230.0	0.0	0.0	3.3	3.0	5871.3949731494895	837.598973229614	6031.03620922948	2791.165192269422	2.2757344857168564	0.8367622110185954	2.236201783177412	1.5243938789019231	2597.0	1003.0	2699.0	1836.0	d	10	21	0	circle	30	150	0.009835209430903	-0.0028225558958438	-0.0025107922338929	-0.0003105762569153	1.3191478520510315e-05	0.0001160057272218	-0.0
2022-10-06	a099	m	420.0	230.0	0.0	0.0	3.3	3.0	5871.3949731494895	837.598973229614	6031.03620922948	2791.165192269422	2.2757344857168564	0.8367622110185954	2.236201783177412	1.5243938789019231	2597.0	1003.0	2699.0	1836.0	d	10	21	0	circle	30	151	0.0037641324493027	-0.0008316901425267	-0.0018694325828243	-0.0003227929581108	1.893895672356781e-05	0.0001086229318798	-0.0
2022-10-06	a099	m	420.0	230.0	0.0	0.0	3.3	3.0	5871.3949731494895	837.598973229614	6031.03620922948	2791.165192269422	2.2757344857168564	0.8367622110185954	2.236201783177412	1.5243938789019231	2597.0	1003.0	2699.0	1836.0	d	10	21	0	circle	30	152	-0.0015189671814597	-0.0012734708337703	0.0008825566346263	-0.0003301449781422	2.3438866341426103e-05	0.000101871499546	-0.0
2022-10-06	a099	m	420.0	230.0	0.0	0.0	3.3	3.0	5871.3949731494895	837.598973229614	6031.03620922948	2791.165192269422	2.2757344857168564	0.8367622110185954	2.236201783177412	1.5243938789019231	2597.0	1003.0	2699.0	1836.0	d	10	21	0	circle	30	153	-0.0012932856374796	0.0003041252855643	0.0001668975446492	-0.0003324425356533	2.6538859311850103e-05	9.612046783362772e-05	-0.0
2022-10-06	a099	m	420.0	230.0	0.0	0.0	3.3	3.0	5871.3949731494895	837.598973229614	6031.03620922948	2791.165192269422	2.2757344857168564	0.8367622110185954	2.236201783177412	1.5243938789019231	2597.0	1003.0	2699.0	1836.0	d	10	21	0	circle	30	154	-0.0034573930146782	0.0030648993643141	0.0007322106631988	-0.0003296091278997	2.8133810372703505e-05	9.169950122300756e-05	-0.0
2022-10-06	a099	m	420.0	230.0	0.0	0.0	3.3	3.0	5871.3949731494895	837.598973229614	6031.03620922948	2791.165192269422	2.2757344857168564	0.8367622110185954	2.236201783177412	1.5243938789019231	2597.0	1003.0	2699.0	1836.0	d	10	21	0	circle	30	155	-0.0033195466707935	0.0024511415293745	0.0019604756623677	-0.0003217184107456	2.818330621581316e-05	8.888948870968093e-05	-0.0
2022-10-06	a099	m	420.0	230.0	0.0	0.0	3.3	3.0	5871.3949731494895	837.598973229614	6031.03620922948	2791.165192269422	2.2757344857168564	0.8367622110185954	2.236201783177412	1.5243938789019231	2597.0	1003.0	2699.0	1836.0	d	10	21	0	circle	30	156	-0.0044653035515622	-0.0040864758205976	-8.9306866300252e-05	-0.0003090141017852	2.672102316862099e-05	8.790855737530762e-05	-0.0
2022-10-06	a099	m	420.0	230.0	0.0	0.0	3.3	3.0	5871.3949731494895	837.598973229614	6031.03620922948	2791.165192269422	2.2757344857168564	0.8367622110185954	2.236201783177412	1.5243938789019231	2597.0	1003.0	2699.0	1836.0	d	10	21	0	circle	30	157	0.011743602869259	0.0004183505576202	-0.0020261175224234	-0.0002918971178169	2.3847868262478626e-05	8.888823054507831e-05	-0.0
2022-10-06	a099	m	420.0	230.0	0.0	0.0	3.3	3.0	5871.3949731494895	837.598973229614	6031.03620922948	2791.165192269422	2.2757344857168564	0.8367622110185954	2.236201783177412	1.5243938789019231	2597.0	1003.0	2699.0	1836.0	d	10	21	0	circle	30	158	-0.0095377170713886	0.001040590034228	4.1065802867768e-05	-0.000270885806345	1.971654910665528e-05	9.184178075683252e-05	-0.0
2022-10-06	a099	m	420.0	230.0	0.0	0.0	3.3	3.0	5871.3949731494895	837.598973229614	6031.03620922948	2791.165192269422	2.2757344857168564	0.8367622110185954	2.236201783177412	1.5243938789019231	2597.0	1003.0	2699.0	1836.0	d	10	21	0	circle	30	159	0.004176251878403	-0.0006309109910938	-0.004175930648008	-0.0002465717888696	1.4519951585322476e-05	9.66344502750227e-05	-0.0
2022-10-06	a099	m	420.0	230.0	0.0	0.0	3.3	3.0	5871.3949731494895	837.598973229614	6031.03620922948	2791.165192269422	2.2757344857168564	0.8367622110185954	2.236201783177412	1.5243938789019231	2597.0	1003.0	2699.0	1836.0	d	10	21	0	circle	30	160	0.0032146716400006	0.0002680485959775	0.0010909897056959	-0.0002195872627033	8.485347452439015e-06	0.0001029675724408	-0.0
2022-10-06	a099	m	420.0	230.0	0.0	0.0	3.3	3.0	5871.3949731494895	837.598973229614	6031.03620922948	2791.165192269422	2.2757344857168564	0.8367622110185954	2.236201783177412	1.5243938789019231	2597.0	1003.0	2699.0	1836.0	d	10	21	0	circle	30	161	0.0029260893686157	0.0011525581001199	0.000507327586564	-0.0001905859250176	1.86928977824906e-06	0.0001103840075928	-0.0
2022-10-06	a099	m	420.0	230.0	0.0	0.0	3.3	3.0	5871.3949731494895	837.598973229614	6031.03620922948	2791.165192269422	2.2757344857168564	0.8367622110185954	2.236201783177412	1.5243938789019231	2597.0	1003.0	2699.0	1836.0	d	10	21	0	circle	30	162	-0.0099300510389943	-0.0018085567741957	-7.86557005931e-05	-0.0001602424214526	-5.04978531785922e-06	0.0001182930826685	-0.0
2022-10-06	a099	m	420.0	230.0	0.0	0.0	3.3	3.0	5871.3949731494895	837.598973229614	6031.03620922948	2791.165192269422	2.2757344857168564	0.8367622110185954	2.236201783177412	1.5243938789019231	2597.0	1003.0	2699.0	1836.0	d	10	21	0	circle	30	163	-0.0091869285513492	-0.0020293097266402	-0.001112457955681	-0.0001292685562576	-1.1980490018571691e-05	0.0001260057997627	-0.0
2022-10-06	a099	m	420.0	230.0	0.0	0.0	3.3	3.0	5871.3949731494895	837.598973229614	6031.03620922948	2791.165192269422	2.2757344857168564	0.8367622110185954	2.236201783177412	1.5243938789019231	2597.0	1003.0	2699.0	1836.0	d	10	21	0	circle	30	164	0.0091173445723946	0.0048188799415117	0.0006098312634965	-9.841511147786338e-05	-1.8624977209058207e-05	0.0001327730946735	1.573300598665873e-05
2022-10-06	a099	m	420.0	230.0	0.0	0.0	3.3	3.0	5871.3949731494895	837.598973229614	6031.03620922948	2791.165192269422	2.2757344857168564	0.8367622110185954	2.236201783177412	1.5243938789019231	2597.0	1003.0	2699.0	1836.0	d	10	21	0	circle	30	165	0.0072923689028088	0.0041391337493477	0.0004485360759931	-6.842689370032449e-05	-2.4681875775400475e-05	0.0001378268836203	4.471811414466613e-05
2022-10-06	a099	m	420.0	230.0	0.0	0.0	3.3	3.0	5871.3949731494895	837.598973229614	6031.03620922948	2791.165192269422	2.2757344857168564	0.8367622110185954	2.236201783177412	1.5243938789019231	2597.0	1003.0	2699.0	1836.0	d	10	21	0	circle	30	166	0.010473761542259	-0.0061068749219619	-0.004898664883772	-3.997101128941843e-05	-2.9856647852491387e-05	0.0001404259511881	7.059829204625033e-05
2022-10-06	a099	m	420.0	230.0	0.0	0.0	3.3	3.0	5871.3949731494895	837.598973229614	6031.03620922948	2791.165192269422	2.2757344857168564	0.8367622110185954	2.236201783177412	1.5243938789019231	2597.0	1003.0	2699.0	1836.0	d	10	21	0	circle	30	167	-0.014032295311253	-0.001244686375303	0.003782094684946	-1.3601372383801384e-05	-3.389133782533822e-05	0.000139909383625	9.241667341589258e-05
2022-10-06	a099	m	420.0	230.0	0.0	0.0	3.3	3.0	5871.3949731494895	837.598973229614	6031.03620922948	2791.165192269422	2.2757344857168564	0.8367622110185954	2.236201783177412	1.5243938789019231	2597.0	1003.0	2699.0	1836.0	d	10	21	0	circle	30	168	-0.011401748221325	1.5592822236264e-05	0.0026565971369714	1.020944406280994e-05	-3.660467342515786e-05	0.0001357608072879	8.894668979996153e-05
2022-10-06	a099	m	420.0	230.0	0.0	0.0	3.3	3.0	5871.3949731494895	837.598973229614	6031.03620922948	2791.165192269422	2.2757344857168564	0.8367622110185954	2.236201783177412	1.5243938789019231	2597.0	1003.0	2699.0	1836.0	d	10	21	0	circle	30	169	0.0019982151053243	-0.0014021556849754	0.0020390445965841	3.1016897442637907e-05	-3.791997905917318e-05	0.0001276780517819	5.874117528018386e-05
2022-10-06	a099	m	420.0	230.0	0.0	0.0	3.3	3.0	5871.3949731494895	837.598973229614	6031.03620922948	2791.165192269422	2.2757344857168564	0.8367622110185954	2.236201783177412	1.5243938789019231	2597.0	1003.0	2699.0	1836.0	d	10	21	0	circle	30	170	0.010934398646915	0.0006178024532709	0.0051840499705109	4.8402945564323565e-05	-3.78711562887991e-05	0.0001156299933719	2.9355891518797567e-05
2022-10-06	a099	m	420.0	230.0	0.0	0.0	3.3	3.0	5871.3949731494895	837.598973229614	6031.03620922948	2791.165192269422	2.2757344857168564	0.8367622110185954	2.236201783177412	1.5243938789019231	2597.0	1003.0	2699.0	1836.0	d	10	21	0	circle	30	171	0.0015189454097619	-0.0016114090409387	-5.6208716444002e-06	6.203909203339895e-05	-3.6592619257966335e-05	9.988153166146694e-05	1.2498203701016586e-06
2022-10-06	a099	m	420.0	230.0	0.0	0.0	3.3	3.0	5871.3949731494895	837.598973229614	6031.03620922948	2791.165192269422	2.2757344857168564	0.8367622110185954	2.236201783177412	1.5243938789019231	2597.0	1003.0	2699.0	1836.0	d	10	21	0	circle	30	172	0.0014728378636189	-0.0002926160121308	0.0005851598146923	7.175703818384455e-05	-3.4299792412275165e-05	8.097846555052478e-05	-0.0
2022-10-06	a099	m	420.0	230.0	0.0	0.0	3.3	3.0	5871.3949731494895	837.598973229614	6031.03620922948	2791.165192269422	2.2757344857168564	0.8367622110185954	2.236201783177412	1.5243938789019231	2597.0	1003.0	2699.0	1836.0	d	10	21	0	circle	30	173	0.002547752351476	0.0011007555919053	0.0008932635392547	7.757241036530883e-05	-3.12619356040515e-05	5.969646722340268e-05	-0.0
2022-10-06	a099	m	420.0	230.0	0.0	0.0	3.3	3.0	5871.3949731494895	837.598973229614	6031.03620922948	2791.165192269422	2.2757344857168564	0.8367622110185954	2.236201783177412	1.5243938789019231	2597.0	1003.0	2699.0	1836.0	d	10	21	0	circle	30	174	-0.0091651505030428	-0.0041770055778116	-0.0017974933482272	7.965634797252709e-05	-2.7767596351887736e-05	3.696661731759711e-05	-0.0
2022-10-06	a099	m	420.0	230.0	0.0	0.0	3.3	3.0	5871.3949731494895	837.598973229614	6031.03620922948	2791.165192269422	2.2757344857168564	0.8367622110185954	2.236201783177412	1.5243938789019231	2597.0	1003.0	2699.0	1836.0	d	10	21	0	circle	30	175	-0.002138664954021	0.011434534126365	-0.0036589688596062	7.828415397728193e-05	-2.4084673720897943e-05	1.3791756337794502e-05	-0.0
2022-10-06	a099	m	420.0	230.0	0.0	0.0	3.3	3.0	5871.3949731494895	837.598973229614	6031.03620922948	2791.165192269422	2.2757344857168564	0.8367622110185954	2.236201783177412	1.5243938789019231	2597.0	1003.0	2699.0	1836.0	d	10	21	0	circle	30	176	0.0054673557853403	-0.0024748154628369	0.0037705834063987	7.379737950833029e-05	-2.042381644922554e-05	-8.833099334859638e-06	-0.0
2022-10-06	a099	m	420.0	230.0	0.0	0.0	3.3	3.0	5871.3949731494895	837.598973229614	6031.03620922948	2791.165192269422	2.2757344857168564	0.8367622110185954	2.236201783177412	1.5243938789019231	2597.0	1003.0	2699.0	1836.0	d	10	21	0	circle	30	177	-0.0026976198829281	-0.006101960314196	0.0019382094758085	6.659956594981998e-05	-1.6921292326845828e-05	-2.9988052813064863e-05	-0.0
2022-10-06	a099	m	420.0	230.0	0.0	0.0	3.3	3.0	5871.3949731494895	837.598973229614	6031.03620922948	2791.165192269422	2.2757344857168564	0.8367622110185954	2.236201783177412	1.5243938789019231	2597.0	1003.0	2699.0	1836.0	d	10	21	0	circle	30	178	0.0024823034824711	0.0062197940230447	-0.004863795848311	5.717576110745859e-05	-1.3647135660193857e-05	-4.888806989064196e-05	-0.0
2022-10-06	a099	m	420.0	230.0	0.0	0.0	3.3	3.0	5871.3949731494895	837.598973229614	6031.03620922948	2791.165192269422	2.2757344857168564	0.8367622110185954	2.236201783177412	1.5243938789019231	2597.0	1003.0	2699.0	1836.0	d	10	21	0	circle	30	179	0.0016171445003886	-0.0023377145693297	-0.0022202074986353	4.611292013169381e-05	-1.0623471566633273e-05	-6.49448138622518e-05	-8.208422163924715e-06
2022-10-06	a099	m	420.0	230.0	0.0	0.0	3.3	3.0	5871.3949731494895	837.598973229614	6031.03620922948	2791.165192269422	2.2757344857168564	0.8367622110185954	2.236201783177412	1.5243938789019231	2597.0	1003.0	2699.0	1836.0	d	10	21	0	circle	30	180	-0.011555218921461	-0.0020257195640774	-0.0028603858902506	3.411144603256425e-05	-7.838944770040252e-06	-7.782473678866646e-05	-3.587434598606196e-05
2022-10-06	a099	m	420.0	230.0	0.0	0.0	3.3	3.0	5871.3949731494895	837.598973229614	6031.03620922948	2791.165192269422	2.2757344857168564	0.8367622110185954	2.236201783177412	1.5243938789019231	2597.0	1003.0	2699.0	1836.0	d	10	21	0	circle	30	181	0.028862558129101	-0.0009804103668977	-0.0023250180295456	2.199196478874e-05	-5.258903506060222e-06	-8.748363728278527e-05	-6.023276898798505e-05
2022-10-06	a099	m	420.0	230.0	0.0	0.0	3.3	3.0	5871.3949731494895	837.598973229614	6031.03620922948	2791.165192269422	2.2757344857168564	0.8367622110185954	2.236201783177412	1.5243938789019231	2597.0	1003.0	2699.0	1836.0	d	10	21	0	circle	30	182	-0.0076286635288071	0.0032608231744768	-0.0031295706492109	1.0690653752922195e-05	-2.8296758258315395e-06	-9.416368686550176e-05	-8.064335728674803e-05
2022-10-06	a099	m	420.0	230.0	0.0	0.0	3.3	3.0	5871.3949731494895	837.598973229614	6031.03620922948	2791.165192269422	2.2757344857168564	0.8367622110185954	2.236201783177412	1.5243938789019231	2597.0	1003.0	2699.0	1836.0	d	10	21	0	circle	30	183	-0.0064265463815281	0.0010800184746703	-0.0005574834411968	1.2108671522324207e-06	-4.7383650255768043e-07	-9.83507394604514e-05	-9.666603580566128e-05
2022-10-06	a099	m	420.0	230.0	0.0	0.0	3.3	3.0	5871.3949731494895	837.598973229614	6031.03620922948	2791.165192269422	2.2757344857168564	0.8367622110185954	2.236201783177412	1.5243938789019231	2597.0	1003.0	2699.0	1836.0	d	10	21	0	circle	30	184	-0.0062209422141466	0.0012546838405803	-0.0008071375086321	-5.485941592004576e-06	1.9147185030179884e-06	-0.0001006952290302	-9.329456893519163e-05
2022-10-06	a099	m	420.0	230.0	0.0	0.0	3.3	3.0	5871.3949731494895	837.598973229614	6031.03620922948	2791.165192269422	2.2757344857168564	0.8367622110185954	2.236201783177412	1.5243938789019231	2597.0	1003.0	2699.0	1836.0	d	10	21	0	circle	30	185	0.001273047549299	0.0006163438751761	0.0084508754647196	-8.608172420058685e-06	4.461309603541992e-06	-0.0001019055744629	-8.88360924393912e-05
2022-10-06	a099	m	420.0	230.0	0.0	0.0	3.3	3.0	5871.3949731494895	837.598973229614	6031.03620922948	2791.165192269422	2.2757344857168564	0.8367622110185954	2.236201783177412	1.5243938789019231	2597.0	1003.0	2699.0	1836.0	d	10	21	0	circle	30	186	-0.001571207393922	-0.0044253478948143	0.0002801285686612	-7.621919649423954e-06	7.28182805350105e-06	-0.0001026344985796	-8.773075087672728e-05
2022-10-06	a099	m	420.0	230.0	0.0	0.0	3.3	3.0	5871.3949731494895	837.598973229614	6031.03620922948	2791.165192269422	2.2757344857168564	0.8367622110185954	2.236201783177412	1.5243938789019231	2597.0	1003.0	2699.0	1836.0	d	10	21	0	circle	30	187	-0.0036549220685169	-0.0020146048884897	0.0019214721703233	-2.283793970408347e-06	1.044448368259419e-05	-0.0001033870066648	-9.065872901185824e-05
2022-10-06	a099	m	420.0	230.0	0.0	0.0	3.3	3.0	5871.3949731494895	837.598973229614	6031.03620922948	2791.165192269422	2.2757344857168564	0.8367622110185954	2.236201783177412	1.5243938789019231	2597.0	1003.0	2699.0	1836.0	d	10	21	0	circle	30	188	0.0036804513640896	-0.0012021058933353	0.0028920454896251	7.363207606371993e-06	1.3940839285874266e-05	-0.0001044700826962	-8.316603580402394e-05
2022-10-06	a099	m	420.0	230.0	0.0	0.0	3.3	3.0	5871.3949731494895	837.598973229614	6031.03620922948	2791.165192269422	2.2757344857168564	0.8367622110185954	2.236201783177412	1.5243938789019231	2597.0	1003.0	2699.0	1836.0	d	10	21	0	circle	30	189	6.9428455838517e-05	-0.001603774503488	0.0001764529369646	2.101485510476924e-05	1.7683025103197688e-05	-0.000105985131674	-6.728725146606377e-05
2022-10-06	a099	m	420.0	230.0	0.0	0.0	3.3	3.0	5871.3949731494895	837.598973229614	6031.03620922948	2791.165192269422	2.2757344857168564	0.8367622110185954	2.236201783177412	1.5243938789019231	2597.0	1003.0	2699.0	1836.0	d	10	21	0	circle	30	190	-0.004028072927588	0.0066311101114799	-0.0031877373117519	3.814122618384177e-05	2.15302833206606e-05	-0.0001078537881794	-4.8182278674923016e-05
2022-10-06	a099	m	420.0	230.0	0.0	0.0	3.3	3.0	5871.3949731494895	837.598973229614	6031.03620922948	2791.165192269422	2.2757344857168564	0.8367622110185954	2.236201783177412	1.5243938789019231	2597.0	1003.0	2699.0	1836.0	d	10	21	0	circle	30	191	-0.0023588767014873	0.0024129084817518	-0.00100028150771	5.8025933753787135e-05	2.5330473258868275e-05	-0.0001098641658974	-2.6507758884770653e-05
2022-10-06	a099	m	420.0	230.0	0.0	0.0	3.3	3.0	5871.3949731494895	837.598973229614	6031.03620922948	2791.165192269422	2.2757344857168564	0.8367622110185954	2.236201783177412	1.5243938789019231	2597.0	1003.0	2699.0	1836.0	d	10	21	0	circle	30	192	0.0087977550799633	-0.001212925401658	0.0023437088868153	7.981347858782364e-05	2.895088917845424e-05	-0.0001117204442256	-2.9560764593411813e-06
2022-10-06	a099	m	420.0	230.0	0.0	0.0	3.3	3.0	5871.3949731494895	837.598973229614	6031.03620922948	2791.165192269422	2.2757344857168564	0.8367622110185954	2.236201783177412	1.5243938789019231	2597.0	1003.0	2699.0	1836.0	d	10	21	0	circle	30	193	-0.0002268204940449	-0.0062601851892674	-0.0003761975292327	0.0001025676488432	3.228041530678749e-05	-0.0001130838421624	-0.0
2022-10-06	a099	m	420.0	230.0	0.0	0.0	3.3	3.0	5871.3949731494895	837.598973229614	6031.03620922948	2791.165192269422	2.2757344857168564	0.8367622110185954	2.236201783177412	1.5243938789019231	2597.0	1003.0	2699.0	1836.0	d	10	21	0	circle	30	194	-0.0053155897105489	0.0023469991199411	-0.0009464812948173	0.0001253256459651	3.5212223720132834e-05	-0.0001136076762109	-0.0
2022-10-06	a099	m	420.0	230.0	0.0	0.0	3.3	3.0	5871.3949731494895	837.598973229614	6031.03620922948	2791.165192269422	2.2757344857168564	0.8367622110185954	2.236201783177412	1.5243938789019231	2597.0	1003.0	2699.0	1836.0	d	10	21	0	circle	30	195	0.0071073317640108	0.0035522256442529	-0.0005422644314999	0.0001471324561692	3.763312342747288e-05	-0.0001129743626419	-0.0
2022-10-06	a099	m	420.0	230.0	0.0	0.0	3.3	3.0	5871.3949731494895	837.598973229614	6031.03620922948	2791.165192269422	2.2757344857168564	0.8367622110185954	2.236201783177412	1.5243938789019231	2597.0	1003.0	2699.0	1836.0	d	10	21	0	circle	30	196	-0.008817218729093	-0.0034762498663025	-0.0014340626259074	0.0001670617299142	3.9429851125268495e-05	-0.0001109340249141	-0.0
2022-10-06	a099	m	420.0	230.0	0.0	0.0	3.3	3.0	5871.3949731494895	837.598973229614	6031.03620922948	2791.165192269422	2.2757344857168564	0.8367622110185954	2.236201783177412	1.5243938789019231	2597.0	1003.0	2699.0	1836.0	d	10	21	0	circle	30	197	-0.0060122498814954	-0.0001568360809274	-0.0010595683847826	0.0001842413112528	4.050053934805242e-05	-0.0001073378512405	-0.0
2022-10-06	a099	m	420.0	230.0	0.0	0.0	3.3	3.0	5871.3949731494895	837.598973229614	6031.03620922948	2791.165192269422	2.2757344857168564	0.8367622110185954	2.236201783177412	1.5243938789019231	2597.0	1003.0	2699.0	1836.0	d	10	21	0	circle	30	198	0.010876542507661	0.0002707437077067	0.0009565846152207	0.0001979018014807	4.076326584494693e-05	-0.0001021608291192	-0.0
2022-10-06	a099	m	420.0	230.0	0.0	0.0	3.3	3.0	5871.3949731494895	837.598973229614	6031.03620922948	2791.165192269422	2.2757344857168564	0.8367622110185954	2.236201783177412	1.5243938789019231	2597.0	1003.0	2699.0	1836.0	d	10	21	0	circle	30	199	0.005985288175895	0.0036756933191574	-0.0050877291955209	0.0002074563369814	4.016649476598929e-05	-9.551234031996374e-05	-0.0
2022-10-06	a099	m	420.0	230.0	0.0	0.0	3.3	3.0	5871.3949731494895	837.598973229614	6031.03620922948	2791.165192269422	2.2757344857168564	0.8367622110185954	2.236201783177412	1.5243938789019231	2597.0	1003.0	2699.0	1836.0	d	10	21	0	circle	30	200	0.0064302348621389	-0.0002901658231368	-0.0024236744706094	0.0002125854308891	3.870150173954558e-05	-8.763280489682575e-05	-0.0
2022-10-06	a099	m	420.0	230.0	0.0	0.0	3.3	3.0	5871.3949731494895	837.598973229614	6031.03620922948	2791.165192269422	2.2757344857168564	0.8367622110185954	2.236201783177412	1.5243938789019231	2597.0	1003.0	2699.0	1836.0	d	10	22	0	circle	30	0	0.0089487914859597	-0.0014602906486178	-0.0022519317139665	0.0003998547165465	3.1036545714400866e-05	-0.0001672936333867	-0.0
2022-10-06	a099	m	420.0	230.0	0.0	0.0	3.3	3.0	5871.3949731494895	837.598973229614	6031.03620922948	2791.165192269422	2.2757344857168564	0.8367622110185954	2.236201783177412	1.5243938789019231	2597.0	1003.0	2699.0	1836.0	d	10	22	0	circle	30	1	0.0032249751420951	-0.0020583019737714	0.0017806651798699	0.000372154598483	3.133176129689349e-05	-0.0001534963943231	-0.0
2022-10-06	a099	m	420.0	230.0	0.0	0.0	3.3	3.0	5871.3949731494895	837.598973229614	6031.03620922948	2791.165192269422	2.2757344857168564	0.8367622110185954	2.236201783177412	1.5243938789019231	2597.0	1003.0	2699.0	1836.0	d	10	22	0	circle	30	2	-0.0062440859254091	0.005641946076072	0.0017911295988222	0.000338232639582	3.048476143896345e-05	-0.0001364245399075	-0.0
2022-10-06	a099	m	420.0	230.0	0.0	0.0	3.3	3.0	5871.3949731494895	837.598973229614	6031.03620922948	2791.165192269422	2.2757344857168564	0.8367622110185954	2.236201783177412	1.5243938789019231	2597.0	1003.0	2699.0	1836.0	d	10	22	0	circle	30	3	-0.0096498084949962	-0.0024565193705441	-0.0010370418153341	0.0002991361706121	2.8636172041411836e-05	-0.0001167047701602	-0.0
2022-10-06	a099	m	420.0	230.0	0.0	0.0	3.3	3.0	5871.3949731494895	837.598973229614	6031.03620922948	2791.165192269422	2.2757344857168564	0.8367622110185954	2.236201783177412	1.5243938789019231	2597.0	1003.0	2699.0	1836.0	d	10	22	0	circle	30	4	-0.001115727446969	0.0001543555809294	0.0001303897657368	0.0002559647002895	2.5943455428897332e-05	-9.50050214294043e-05	-0.0
2022-10-06	a099	m	420.0	230.0	0.0	0.0	3.3	3.0	5871.3949731494895	837.598973229614	6031.03620922948	2791.165192269422	2.2757344857168564	0.8367622110185954	2.236201783177412	1.5243938789019231	2597.0	1003.0	2699.0	1836.0	d	10	22	0	circle	30	5	0.007351306458385	-0.000843382857546	0.0028479688473395	0.0002097847398391	2.257325471588648e-05	-7.200181606194975e-05	-0.0
2022-10-06	a099	m	420.0	230.0	0.0	0.0	3.3	3.0	5871.3949731494895	837.598973229614	6031.03620922948	2791.165192269422	2.2757344857168564	0.8367622110185954	2.236201783177412	1.5243938789019231	2597.0	1003.0	2699.0	1836.0	d	10	22	0	circle	30	6	-0.0032043796551598	-0.0022727479269534	-0.0015831444868595	0.0001616047817299	1.869020252074512e-05	-4.835697307778126e-05	-0.0
2022-10-06	a099	m	420.0	230.0	0.0	0.0	3.3	3.0	5871.3949731494895	837.598973229614	6031.03620922948	2791.165192269422	2.2757344857168564	0.8367622110185954	2.236201783177412	1.5243938789019231	2597.0	1003.0	2699.0	1836.0	d	10	22	0	circle	30	7	-0.0013084365142541	0.0038426497697679	-0.0004184647389777	0.0001123806484917	1.44519175524968e-05	-2.4703443770344945e-05	-0.0
2022-10-06	a099	m	420.0	230.0	0.0	0.0	3.3	3.0	5871.3949731494895	837.598973229614	6031.03620922948	2791.165192269422	2.2757344857168564	0.8367622110185954	2.236201783177412	1.5243938789019231	2597.0	1003.0	2699.0	1836.0	d	10	22	0	circle	30	8	0.00181286101381	-0.0004094224600112	-0.0015122971077475	6.302114707052835e-05	1.0012678147294576e-05	-1.6385830087702147e-06	-0.0
2022-10-06	a099	m	420.0	230.0	0.0	0.0	3.3	3.0	5871.3949731494895	837.598973229614	6031.03620922948	2791.165192269422	2.2757344857168564	0.8367622110185954	2.236201783177412	1.5243938789019231	2597.0	1003.0	2699.0	1836.0	d	10	22	0	circle	30	9	-0.0057140613628878	-0.0004340809582553	0.002651071276009	1.4392515451306833e-05	5.528537289961348e-06	2.028229519037917e-05	3.612424491109869e-07
2022-10-06	a099	m	420.0	230.0	0.0	0.0	3.3	3.0	5871.3949731494895	837.598973229614	6031.03620922948	2791.165192269422	2.2757344857168564	0.8367622110185954	2.236201783177412	1.5243938789019231	2597.0	1003.0	2699.0	1836.0	d	10	22	0	circle	30	10	0.0070105061752789	8.1122399182851e-05	0.0010852391798746	-3.266797983915153e-05	1.15571839061655e-06	4.055687288870551e-05	6.733174658937424e-06
2022-10-06	a099	m	420.0	230.0	0.0	0.0	3.3	3.0	5871.3949731494895	837.598973229614	6031.03620922948	2791.165192269422	2.2757344857168564	0.8367622110185954	2.236201783177412	1.5243938789019231	2597.0	1003.0	2699.0	1836.0	d	10	22	0	circle	30	11	0.0013595645381599	-0.0026402122842068	-0.0020845676908085	-7.732856056820645e-05	-2.957088496266788e-06	5.874650345692736e-05	-0.0
2022-10-06	a099	m	420.0	230.0	0.0	0.0	3.3	3.0	5871.3949731494895	837.598973229614	6031.03620922948	2791.165192269422	2.2757344857168564	0.8367622110185954	2.236201783177412	1.5243938789019231	2597.0	1003.0	2699.0	1836.0	d	10	22	0	circle	30	12	0.0002986659514139	0.0025321879062405	0.0018314645998621	-0.0001187428931219	-6.674887951193779e-06	7.447960911677838e-05	-0.0
2022-10-06	a099	m	420.0	230.0	0.0	0.0	3.3	3.0	5871.3949731494895	837.598973229614	6031.03620922948	2791.165192269422	2.2757344857168564	0.8367622110185954	2.236201783177412	1.5243938789019231	2597.0	1003.0	2699.0	1836.0	d	10	22	0	circle	30	13	-0.0007723009798828	-0.000355919271367	-0.0001135026585037	-0.0001560508272911	-9.87580243373334e-06	8.744816600244777e-05	-0.0
2022-10-06	a099	m	420.0	230.0	0.0	0.0	3.3	3.0	5871.3949731494895	837.598973229614	6031.03620922948	2791.165192269422	2.2757344857168564	0.8367622110185954	2.236201783177412	1.5243938789019231	2597.0	1003.0	2699.0	1836.0	d	10	22	0	circle	30	14	0.0001913166040027	-0.0001269121735254	0.0005853297901851	-0.0001884040170141	-1.2446049317790007e-05	9.740116772540588e-05	-0.0
2022-10-06	a099	m	420.0	230.0	0.0	0.0	3.3	3.0	5871.3949731494895	837.598973229614	6031.03620922948	2791.165192269422	2.2757344857168564	0.8367622110185954	2.236201783177412	1.5243938789019231	2597.0	1003.0	2699.0	1836.0	d	10	22	0	circle	30	15	-0.0058418271714321	-0.0003886412599934	-0.0025082786924117	-0.0002150043352057	-1.4276107703822693e-05	0.0001041359051571	-0.0
2022-10-06	a099	m	420.0	230.0	0.0	0.0	3.3	3.0	5871.3949731494895	837.598973229614	6031.03620922948	2791.165192269422	2.2757344857168564	0.8367622110185954	2.236201783177412	1.5243938789019231	2597.0	1003.0	2699.0	1836.0	d	10	22	0	circle	30	16	0.0032198437643339	0.0025091255200129	-0.0051278980667929	-0.000235138721852	-1.5260207257619544e-05	0.0001074899758353	-0.0
2022-10-06	a099	m	420.0	230.0	0.0	0.0	3.3	3.0	5871.3949731494895	837.598973229614	6031.03620922948	2791.165192269422	2.2757344857168564	0.8367622110185954	2.236201783177412	1.5243938789019231	2597.0	1003.0	2699.0	1836.0	d	10	22	0	circle	30	17	-0.0013776448093587	-0.0006432396562466	0.0097125661457594	-0.0002481991777577	-1.529914837479404e-05	0.0001073441888954	-0.0
2022-10-06	a099	m	420.0	230.0	0.0	0.0	3.3	3.0	5871.3949731494895	837.598973229614	6031.03620922948	2791.165192269422	2.2757344857168564	0.8367622110185954	2.236201783177412	1.5243938789019231	2597.0	1003.0	2699.0	1836.0	d	10	22	0	circle	30	18	0.0087056561140991	-0.0008790842224747	-0.0035970073966716	-0.0002536894239694	-1.4308942350691348e-05	0.0001036418614359	-0.0
2022-10-06	a099	m	420.0	230.0	0.0	0.0	3.3	3.0	5871.3949731494895	837.598973229614	6031.03620922948	2791.165192269422	2.2757344857168564	0.8367622110185954	2.236201783177412	1.5243938789019231	2597.0	1003.0	2699.0	1836.0	d	10	22	0	circle	30	19	-0.0029869211742261	0.000299008766287	0.0026838619061559	-0.000251236417943	-1.223647188439788e-05	9.64120846371428e-05	-0.0
2022-10-06	a099	m	420.0	230.0	0.0	0.0	3.3	3.0	5871.3949731494895	837.598973229614	6031.03620922948	2791.165192269422	2.2757344857168564	0.8367622110185954	2.236201783177412	1.5243938789019231	2597.0	1003.0	2699.0	1836.0	d	10	22	0	circle	30	20	0.0046126902221142	0.0001864232931264	-0.0093318749001253	-0.000240630072826	-9.078012116397104e-06	8.578134962929559e-05	-0.0
2022-10-06	a099	m	420.0	230.0	0.0	0.0	3.3	3.0	5871.3949731494895	837.598973229614	6031.03620922948	2791.165192269422	2.2757344857168564	0.8367622110185954	2.236201783177412	1.5243938789019231	2597.0	1003.0	2699.0	1836.0	d	10	22	0	circle	30	21	-0.019675833620692	-0.0026531302406391	0.0095561907270019	-0.0002218976660243	-4.895672573517131e-06	7.197855991401215e-05	-0.0
2022-10-06	a099	m	420.0	230.0	0.0	0.0	3.3	3.0	5871.3949731494895	837.598973229614	6031.03620922948	2791.165192269422	2.2757344857168564	0.8367622110185954	2.236201783177412	1.5243938789019231	2597.0	1003.0	2699.0	1836.0	d	10	22	0	circle	30	22	0.0030408456748892	-0.0007385276382242	0.0002509345583094	-0.0001953867234396	1.7131407094941944e-07	5.5348486561101033e-05	-0.0
2022-10-06	a099	m	420.0	230.0	0.0	0.0	3.3	3.0	5871.3949731494895	837.598973229614	6031.03620922948	2791.165192269422	2.2757344857168564	0.8367622110185954	2.236201783177412	1.5243938789019231	2597.0	1003.0	2699.0	1836.0	d	10	22	0	circle	30	23	-0.0025768659096108	-0.0003223615491424	0.0015588555015684	-0.0001618084214052	5.905217687332249e-06	3.636930612893573e-05	-0.0
2022-10-06	a099	m	420.0	230.0	0.0	0.0	3.3	3.0	5871.3949731494895	837.598973229614	6031.03620922948	2791.165192269422	2.2757344857168564	0.8367622110185954	2.236201783177412	1.5243938789019231	2597.0	1003.0	2699.0	1836.0	d	10	22	0	circle	30	24	0.0028189718081415	0.000509876265045	0.0013128596663231	-0.0001222128501766	1.2023070163389425e-05	1.5652646644950618e-05	-0.0
2022-10-06	a099	m	420.0	230.0	0.0	0.0	3.3	3.0	5871.3949731494895	837.598973229614	6031.03620922948	2791.165192269422	2.2757344857168564	0.8367622110185954	2.236201783177412	1.5243938789019231	2597.0	1003.0	2699.0	1836.0	d	10	22	0	circle	30	25	0.0039600679263645	-0.0011820343919136	0.0022946876931121	-7.791312929358636e-05	1.8203268001021337e-05	-6.08611264590918e-06	-0.0
2022-10-06	a099	m	420.0	230.0	0.0	0.0	3.3	3.0	5871.3949731494895	837.598973229614	6031.03620922948	2791.165192269422	2.2757344857168564	0.8367622110185954	2.236201783177412	1.5243938789019231	2597.0	1003.0	2699.0	1836.0	d	10	22	0	circle	30	26	-0.0034831398712052	0.0033405165242643	-0.0070018672469111	-3.0398417199808188e-05	2.4119246117798942e-05	-2.808300619961501e-05	-0.0
2022-10-06	a099	m	420.0	230.0	0.0	0.0	3.3	3.0	5871.3949731494895	837.598973229614	6031.03620922948	2791.165192269422	2.2757344857168564	0.8367622110185954	2.236201783177412	1.5243938789019231	2597.0	1003.0	2699.0	1836.0	d	10	22	0	circle	30	27	-0.0022784015567874	0.0002044867377832	-0.0008359654270881	1.873879331610452e-05	2.9473146309738844e-05	-4.95928427670899e-05	-1.3809031412465358e-06
2022-10-06	a099	m	420.0	230.0	0.0	0.0	3.3	3.0	5871.3949731494895	837.598973229614	6031.03620922948	2791.165192269422	2.2757344857168564	0.8367622110185954	2.236201783177412	1.5243938789019231	2597.0	1003.0	2699.0	1836.0	d	10	22	0	circle	30	28	0.0021322728506547	-0.0002151650105951	0.0008154176015561	6.7863471055541e-05	3.402204745282653e-05	-6.994857310593667e-05	-0.0
2022-10-06	a099	m	420.0	230.0	0.0	0.0	3.3	3.0	5871.3949731494895	837.598973229614	6031.03620922948	2791.165192269422	2.2757344857168564	0.8367622110185954	2.236201783177412	1.5243938789019231	2597.0	1003.0	2699.0	1836.0	d	10	22	0	circle	30	29	-0.0007350019702091	0.0005023123136817	-0.0012317790845444	0.0001153626858228	3.759170148135276e-05	-8.85961138900138e-05	-0.0
2022-10-06	a099	m	420.0	230.0	0.0	0.0	3.3	3.0	5871.3949731494895	837.598973229614	6031.03620922948	2791.165192269422	2.2757344857168564	0.8367622110185954	2.236201783177412	1.5243938789019231	2597.0	1003.0	2699.0	1836.0	d	10	22	0	circle	30	30	0.0091319454229261	0.0025576136652277	0.0007182509681606	0.0001597187381151	4.007883672223899e-05	-0.0001051058866272	-0.0
2022-10-06	a099	m	420.0	230.0	0.0	0.0	3.3	3.0	5871.3949731494895	837.598973229614	6031.03620922948	2791.165192269422	2.2757344857168564	0.8367622110185954	2.236201783177412	1.5243938789019231	2597.0	1003.0	2699.0	1836.0	d	10	22	0	circle	30	31	-0.008987540709844	-0.0027112658906421	-0.0001677314936679	0.0001995770505983	4.144498657963061e-05	-0.0001191734525107	-0.0
2022-10-06	a099	m	420.0	230.0	0.0	0.0	3.3	3.0	5871.3949731494895	837.598973229614	6031.03620922948	2791.165192269422	2.2757344857168564	0.8367622110185954	2.236201783177412	1.5243938789019231	2597.0	1003.0	2699.0	1836.0	d	10	22	0	circle	30	32	0.0029393477083781	0.0001607059631505	-0.0032525361178246	0.0002337953129119	4.170288298885154e-05	-0.0001306172153425	-0.0
2022-10-06	a099	m	420.0	230.0	0.0	0.0	3.3	3.0	5871.3949731494895	837.598973229614	6031.03620922948	2791.165192269422	2.2757344857168564	0.8367622110185954	2.236201783177412	1.5243938789019231	2597.0	1003.0	2699.0	1836.0	d	10	22	0	circle	30	33	0.0071428714709299	0.0004142148092809	0.0005406968188725	0.0002614778727767	4.0899095743998907e-05	-0.0001393725755188	-0.0
2022-10-06	a099	m	420.0	230.0	0.0	0.0	3.3	3.0	5871.3949731494895	837.598973229614	6031.03620922948	2791.165192269422	2.2757344857168564	0.8367622110185954	2.236201783177412	1.5243938789019231	2597.0	1003.0	2699.0	1836.0	d	10	22	0	circle	30	34	-0.0010026709203618	-0.0037446921681177	-0.0019483553191271	0.0002820033806749	3.910012008204452e-05	-0.0001454767817248	-0.0
2022-10-06	a099	m	420.0	230.0	0.0	0.0	3.3	3.0	5871.3949731494895	837.598973229614	6031.03620922948	2791.165192269422	2.2757344857168564	0.8367622110185954	2.236201783177412	1.5243938789019231	2597.0	1003.0	2699.0	1836.0	d	10	22	0	circle	30	35	-0.0018452979564979	0.0054625988155041	0.0015895892898705	0.0002950375445557	3.6386785539945e-05	-0.0001490399411855	-0.0
2022-10-06	a099	m	420.0	230.0	0.0	0.0	3.3	3.0	5871.3949731494895	837.598973229614	6031.03620922948	2791.165192269422	2.2757344857168564	0.8367622110185954	2.236201783177412	1.5243938789019231	2597.0	1003.0	2699.0	1836.0	d	10	22	0	circle	30	36	-0.0009160732738905	-0.0013034734866362	0.0012849094524644	0.000300522422671	3.285586109534565e-05	-0.0001502046540748	-0.0
2022-10-06	a099	m	420.0	230.0	0.0	0.0	3.3	3.0	5871.3949731494895	837.598973229614	6031.03620922948	2791.165192269422	2.2757344857168564	0.8367622110185954	2.236201783177412	1.5243938789019231	2597.0	1003.0	2699.0	1836.0	d	10	22	0	circle	30	37	0.0077086099002067	-0.0007409531555509	0.0007756721876127	0.0002986532219665	2.8621543671038066e-05	-0.0001491035040803	-0.0
2022-10-06	a099	m	420.0	230.0	0.0	0.0	3.3	3.0	5871.3949731494895	837.598973229614	6031.03620922948	2791.165192269422	2.2757344857168564	0.8367622110185954	2.236201783177412	1.5243938789019231	2597.0	1003.0	2699.0	1836.0	d	10	22	0	circle	30	38	-0.0013663306508801	-0.0007258558887079	0.0013985328267559	0.0002898535585878	2.381012322708906e-05	-0.0001458254144529	-0.0
2022-10-06	a099	m	420.0	230.0	0.0	0.0	3.3	3.0	5871.3949731494895	837.598973229614	6031.03620922948	2791.165192269422	2.2757344857168564	0.8367622110185954	2.236201783177412	1.5243938789019231	2597.0	1003.0	2699.0	1836.0	d	10	22	0	circle	30	39	-0.0032157571511051	0.0008066480470839	0.0001168321601124	0.0002747411042358	1.8550588234444004e-05	-0.0001403981724271	-0.0
2022-10-06	a099	m	420.0	230.0	0.0	0.0	3.3	3.0	5871.3949731494895	837.598973229614	6031.03620922948	2791.165192269422	2.2757344857168564	0.8367622110185954	2.236201783177412	1.5243938789019231	2597.0	1003.0	2699.0	1836.0	d	10	22	0	circle	30	40	9.5609486071955e-05	-0.0003693537010336	0.0005797002534712	0.0002540766269677	1.2968453837998529e-05	-0.0001327885556049	-0.0
2022-10-06	a099	m	420.0	230.0	0.0	0.0	3.3	3.0	5871.3949731494895	837.598973229614	6031.03620922948	2791.165192269422	2.2757344857168564	0.8367622110185954	2.236201783177412	1.5243938789019231	2597.0	1003.0	2699.0	1836.0	d	10	22	0	circle	30	41	0.0012087049477517	-0.0006419592854778	-0.000187221970343	0.0002287091687013	7.184402143415118e-06	-0.0001229174712633	-0.0
2022-10-06	a099	m	420.0	230.0	0.0	0.0	3.3	3.0	5871.3949731494895	837.598973229614	6031.03620922948	2791.165192269422	2.2757344857168564	0.8367622110185954	2.236201783177412	1.5243938789019231	2597.0	1003.0	2699.0	1836.0	d	10	22	0	circle	30	42	-0.0015543892023696	0.0017912713114106	0.0005725334285577	0.000199533023652	1.31512691060377e-06	-0.0001106860929068	-0.0
2022-10-06	a099	m	420.0	230.0	0.0	0.0	3.3	3.0	5871.3949731494895	837.598973229614	6031.03620922948	2791.165192269422	2.2757344857168564	0.8367622110185954	2.236201783177412	1.5243938789019231	2597.0	1003.0	2699.0	1836.0	d	10	22	0	circle	30	43	-0.0033758402927304	-0.0013247945267116	-0.0019470164665236	0.0001674583618032	-4.525486634840728e-06	-9.600902666391766e-05	-0.0
2022-10-06	a099	m	420.0	230.0	0.0	0.0	3.3	3.0	5871.3949731494895	837.598973229614	6031.03620922948	2791.165192269422	2.2757344857168564	0.8367622110185954	2.236201783177412	1.5243938789019231	2597.0	1003.0	2699.0	1836.0	d	10	22	0	circle	30	44	0.0026645934214971	-0.000486538083478	0.0009175217093137	0.0001333938322827	-1.0226064229663736e-05	-7.885047840523919e-05	-0.0
2022-10-06	a099	m	420.0	230.0	0.0	0.0	3.3	3.0	5871.3949731494895	837.598973229614	6031.03620922948	2791.165192269422	2.2757344857168564	0.8367622110185954	2.236201783177412	1.5243938789019231	2597.0	1003.0	2699.0	1836.0	d	10	22	0	circle	30	45	0.0023025609110127	0.0006667648342726	0.0005857919422854	9.824356195608292e-05	-1.5678057299741694e-05	-5.925949175875379e-05	-0.0
2022-10-06	a099	m	420.0	230.0	0.0	0.0	3.3	3.0	5871.3949731494895	837.598973229614	6031.03620922948	2791.165192269422	2.2757344857168564	0.8367622110185954	2.236201783177412	1.5243938789019231	2597.0	1003.0	2699.0	1836.0	d	10	22	0	circle	30	46	0.000609620091592	0.0007138808287895	-0.0055129956739116	6.291359102609757e-05	-2.0774596585230413e-05	-3.7402071982298e-05	-0.0
2022-10-06	a099	m	420.0	230.0	0.0	0.0	3.3	3.0	5871.3949731494895	837.598973229614	6031.03620922948	2791.165192269422	2.2757344857168564	0.8367622110185954	2.236201783177412	1.5243938789019231	2597.0	1003.0	2699.0	1836.0	d	10	22	0	circle	30	47	-0.000140935442344	0.0004593507697731	-0.0025336009548125	2.831258010394665e-05	-2.5408369015652807e-05	-1.3586299583060016e-05	-0.0
2022-10-06	a099	m	420.0	230.0	0.0	0.0	3.3	3.0	5871.3949731494895	837.598973229614	6031.03620922948	2791.165192269422	2.2757344857168564	0.8367622110185954	2.236201783177412	1.5243938789019231	2597.0	1003.0	2699.0	1836.0	d	10	22	0	circle	30	48	0.010484224287756	-0.0023717392840014	0.0006491190954119	-4.665712569618943e-06	-2.9472336340122744e-05	1.173137480991225e-05	-0.0
2022-10-06	a099	m	420.0	230.0	0.0	0.0	3.3	3.0	5871.3949731494895	837.598973229614	6031.03620922948	2791.165192269422	2.2757344857168564	0.8367622110185954	2.236201783177412	1.5243938789019231	2597.0	1003.0	2699.0	1836.0	d	10	22	0	circle	30	49	-0.0010458696062881	0.002088075488543	0.0012649367287657	-3.518728793287443e-05	-3.28642773361213e-05	3.7970361256443736e-05	-0.0
2022-10-06	a099	m	420.0	230.0	0.0	0.0	3.3	3.0	5871.3949731494895	837.598973229614	6031.03620922948	2791.165192269422	2.2757344857168564	0.8367622110185954	2.236201783177412	1.5243938789019231	2597.0	1003.0	2699.0	1836.0	d	10	22	0	circle	30	50	-0.025583483142963	0.0016464086415065	0.0017260859495318	-6.255753347923593e-05	-3.549218713184076e-05	6.447608299593461e-05	-0.0
2022-10-06	a099	m	420.0	230.0	0.0	0.0	3.3	3.0	5871.3949731494895	837.598973229614	6031.03620922948	2791.165192269422	2.2757344857168564	0.8367622110185954	2.236201783177412	1.5243938789019231	2597.0	1003.0	2699.0	1836.0	d	10	22	0	circle	30	51	0.0082267788331441	-0.002748942883191	-0.000994433920672	-8.631338594422794e-05	-3.728079583769023e-05	9.057725120418692e-05	-0.0
2022-10-06	a099	m	420.0	230.0	0.0	0.0	3.3	3.0	5871.3949731494895	837.598973229614	6031.03620922948	2791.165192269422	2.2757344857168564	0.8367622110185954	2.236201783177412	1.5243938789019231	2597.0	1003.0	2699.0	1836.0	d	10	22	0	circle	30	52	0.0049832987787286	-0.0003345666370388	0.0048772516236691	-0.0001062700599819	-3.81827424259011e-05	0.0001156344233708	-0.0
2022-10-06	a099	m	420.0	230.0	0.0	0.0	3.3	3.0	5871.3949731494895	837.598973229614	6031.03620922948	2791.165192269422	2.2757344857168564	0.8367622110185954	2.236201783177412	1.5243938789019231	2597.0	1003.0	2699.0	1836.0	d	10	22	0	circle	30	53	0.0015609766484471	-0.0023182382057213	-0.0012527441813428	-0.0001224950858365	-3.8191447676272464e-05	0.0001390733903658	-0.0
2022-10-06	a099	m	420.0	230.0	0.0	0.0	3.3	3.0	5871.3949731494895	837.598973229614	6031.03620922948	2791.165192269422	2.2757344857168564	0.8367622110185954	2.236201783177412	1.5243938789019231	2597.0	1003.0	2699.0	1836.0	d	10	22	0	circle	30	54	0.0002803392069917	0.0036369237263196	-0.0008976229469327	-0.000135252579498	-3.73461278889512e-05	0.00016040115971	-0.0
2022-10-06	a099	m	420.0	230.0	0.0	0.0	3.3	3.0	5871.3949731494895	837.598973229614	6031.03620922948	2791.165192269422	2.2757344857168564	0.8367622110185954	2.236201783177412	1.5243938789019231	2597.0	1003.0	2699.0	1836.0	d	10	22	0	circle	30	55	-0.013568372853719	-0.0022127263522907	0.0008169019720611	-0.0001449681093138	-3.572523060869177e-05	0.0001792068335091	-0.0
2022-10-06	a099	m	420.0	230.0	0.0	0.0	3.3	3.0	5871.3949731494895	837.598973229614	6031.03620922948	2791.165192269422	2.2757344857168564	0.8367622110185954	2.236201783177412	1.5243938789019231	2597.0	1003.0	2699.0	1836.0	d	10	22	0	circle	30	56	-0.0001060481578536	-0.0005920327986328	0.0003204768595779	-0.0001522078467063	-3.3434371230547955e-05	0.0001951561129604	9.513895023546429e-06
2022-10-06	a099	m	420.0	230.0	0.0	0.0	3.3	3.0	5871.3949731494895	837.598973229614	6031.03620922948	2791.165192269422	2.2757344857168564	0.8367622110185954	2.236201783177412	1.5243938789019231	2597.0	1003.0	2699.0	1836.0	d	10	22	0	circle	30	57	0.012831796909663	-0.0006488328964978	-4.6371204541107e-05	-0.0001576302299351	-3.059383471140993e-05	0.0002079868698411	1.9762805194681253e-05
2022-10-06	a099	m	420.0	230.0	0.0	0.0	3.3	3.0	5871.3949731494895	837.598973229614	6031.03620922948	2791.165192269422	2.2757344857168564	0.8367622110185954	2.236201783177412	1.5243938789019231	2597.0	1003.0	2699.0	1836.0	d	10	22	0	circle	30	58	0.002060947280586	0.0023407716161633	0.0008216930419361	-0.0001618981353193	-2.732319647960047e-05	0.0002175060838813	2.8284752082462197e-05
2022-10-06	a099	m	420.0	230.0	0.0	0.0	3.3	3.0	5871.3949731494895	837.598973229614	6031.03620922948	2791.165192269422	2.2757344857168564	0.8367622110185954	2.236201783177412	1.5243938789019231	2597.0	1003.0	2699.0	1836.0	d	10	22	0	circle	30	59	-0.009267850898211	0.0022318302724931	0.0039865454075018	-0.0001655917198572	-2.3721934284178057e-05	0.0002235849017526	3.427124761123184e-05
2022-10-06	a099	m	420.0	230.0	0.0	0.0	3.3	3.0	5871.3949731494895	837.598973229614	6031.03620922948	2791.165192269422	2.2757344857168564	0.8367622110185954	2.236201783177412	1.5243938789019231	2597.0	1003.0	2699.0	1836.0	d	10	22	0	circle	30	60	-0.0007848010756207	-0.0008548442503567	-0.0003001815259951	-0.0001691589212892	-1.985433839133743e-05	0.0002261464066877	3.713314700725224e-05
2022-10-06	a099	m	420.0	230.0	0.0	0.0	3.3	3.0	5871.3949731494895	837.598973229614	6031.03620922948	2791.165192269422	2.2757344857168564	0.8367622110185954	2.236201783177412	1.5243938789019231	2597.0	1003.0	2699.0	1836.0	d	10	22	0	circle	30	61	0.0063504151527113	-0.0005267166142104	-0.006914713226423	-0.0001728879266271	-1.574888693783112e-05	0.0002251401271474	3.650331358249752e-05
2022-10-06	a099	m	420.0	230.0	0.0	0.0	3.3	3.0	5871.3949731494895	837.598973229614	6031.03620922948	2791.165192269422	2.2757344857168564	0.8367622110185954	2.236201783177412	1.5243938789019231	2597.0	1003.0	2699.0	1836.0	d	10	22	0	circle	30	62	0.0044060753285446	0.0005830415436689	-0.0017409251750241	-0.0001768710308864	-1.141220433959908e-05	0.0002205093628913	3.222612766532711e-05
2022-10-06	a099	m	420.0	230.0	0.0	0.0	3.3	3.0	5871.3949731494895	837.598973229614	6031.03620922948	2791.165192269422	2.2757344857168564	0.8367622110185954	2.236201783177412	1.5243938789019231	2597.0	1003.0	2699.0	1836.0	d	10	22	0	circle	30	63	0.004134826721593	-0.0011297217781496	-0.0017271211464659	-0.0001809701931723	-6.849080064366099e-06	0.0002121755057973	2.4356232560610748e-05
2022-10-06	a099	m	420.0	230.0	0.0	0.0	3.3	3.0	5871.3949731494895	837.598973229614	6031.03620922948	2791.165192269422	2.2757344857168564	0.8367622110185954	2.236201783177412	1.5243938789019231	2597.0	1003.0	2699.0	1836.0	d	10	22	0	circle	30	64	-0.0013267669782255	-0.0050663545209632	0.0063693934534744	-0.0001848211694101	-2.080175839169377e-06	0.0002000609516417	1.315960639245513e-05
2022-10-06	a099	m	420.0	230.0	0.0	0.0	3.3	3.0	5871.3949731494895	837.598973229614	6031.03620922948	2791.165192269422	2.2757344857168564	0.8367622110185954	2.236201783177412	1.5243938789019231	2597.0	1003.0	2699.0	1836.0	d	10	22	0	circle	30	65	-0.002832577961605	0.0068407159195504	-0.0018087796987491	-0.000187892764517	2.849515945153588e-06	0.0001841452299511	-0.0
2022-10-06	a099	m	420.0	230.0	0.0	0.0	3.3	3.0	5871.3949731494895	837.598973229614	6031.03620922948	2791.165192269422	2.2757344857168564	0.8367622110185954	2.236201783177412	1.5243938789019231	2597.0	1003.0	2699.0	1836.0	d	10	22	0	circle	30	66	-0.000801116507395	-0.0006134543875948	0.0034348932318909	-0.0001895840998665	7.874808251325429e-06	0.0001645277210354	-0.0
2022-10-06	a099	m	420.0	230.0	0.0	0.0	3.3	3.0	5871.3949731494895	837.598973229614	6031.03620922948	2791.165192269422	2.2757344857168564	0.8367622110185954	2.236201783177412	1.5243938789019231	2597.0	1003.0	2699.0	1836.0	d	10	22	0	circle	30	67	-0.0009837042419002	1.6988728842338e-05	0.0029841650481936	-0.0001893294339254	1.2918311878723213e-05	0.0001414742236105	-0.0
2022-10-06	a099	m	420.0	230.0	0.0	0.0	3.3	3.0	5871.3949731494895	837.598973229614	6031.03620922948	2791.165192269422	2.2757344857168564	0.8367622110185954	2.236201783177412	1.5243938789019231	2597.0	1003.0	2699.0	1836.0	d	10	22	0	circle	30	68	-0.0066339499738962	-0.0042948988008971	0.0012139615600024	-0.000186688741212	1.7888675023990808e-05	0.0001154382634654	-0.0
2022-10-06	a099	m	420.0	230.0	0.0	0.0	3.3	3.0	5871.3949731494895	837.598973229614	6031.03620922948	2791.165192269422	2.2757344857168564	0.8367622110185954	2.236201783177412	1.5243938789019231	2597.0	1003.0	2699.0	1836.0	d	10	22	0	circle	30	69	0.0015302304867627	-0.0022594651558202	0.0005830790518081	-0.0001814137380834	2.2671566727884535e-05	8.70538108028219e-05	-0.0
2022-10-06	a099	m	420.0	230.0	0.0	0.0	3.3	3.0	5871.3949731494895	837.598973229614	6031.03620922948	2791.165192269422	2.2757344857168564	0.8367622110185954	2.236201783177412	1.5243938789019231	2597.0	1003.0	2699.0	1836.0	d	10	22	0	circle	30	70	-0.0060461137548606	0.0055164103581954	-0.0034830969208526	-0.0001734819750067	2.713163201909543e-05	5.7100423979714745e-05	-0.0
2022-10-06	a099	m	420.0	230.0	0.0	0.0	3.3	3.0	5871.3949731494895	837.598973229614	6031.03620922948	2791.165192269422	2.2757344857168564	0.8367622110185954	2.236201783177412	1.5243938789019231	2597.0	1003.0	2699.0	1836.0	d	10	22	0	circle	30	71	0.007933016281409	0.0019398805546966	0.0020623253916119	-0.0001630956072732	3.113404514676526e-05	2.64516460938956e-05	-0.0
2022-10-06	a099	m	420.0	230.0	0.0	0.0	3.3	3.0	5871.3949731494895	837.598973229614	6031.03620922948	2791.165192269422	2.2757344857168564	0.8367622110185954	2.236201783177412	1.5243938789019231	2597.0	1003.0	2699.0	1836.0	d	10	22	0	circle	30	72	-0.014553837317936	-0.0029270943682128	0.0011867136249116	-0.0001506512293106	3.457083956261739e-05	-3.978268468911303e-06	-0.0
2022-10-06	a099	m	420.0	230.0	0.0	0.0	3.3	3.0	5871.3949731494895	837.598973229614	6031.03620922948	2791.165192269422	2.2757344857168564	0.8367622110185954	2.236201783177412	1.5243938789019231	2597.0	1003.0	2699.0	1836.0	d	10	22	0	circle	30	73	0.0096406301573878	0.0012132770111363	0.0001721448375662	-0.0001366891642758	3.737257173660149e-05	-3.3283815383207886e-05	-0.0
2022-10-06	a099	m	420.0	230.0	0.0	0.0	3.3	3.0	5871.3949731494895	837.598973229614	6031.03620922948	2791.165192269422	2.2757344857168564	0.8367622110185954	2.236201783177412	1.5243938789019231	2597.0	1003.0	2699.0	1836.0	d	10	22	0	circle	30	74	-0.0004339519363673	-0.0030531020336596	-0.0030860970313668	-0.0001218237334313	3.950524077615766e-05	-6.061954496300874e-05	-0.0
2022-10-06	a099	m	420.0	230.0	0.0	0.0	3.3	3.0	5871.3949731494895	837.598973229614	6031.03620922948	2791.165192269422	2.2757344857168564	0.8367622110185954	2.236201783177412	1.5243938789019231	2597.0	1003.0	2699.0	1836.0	d	10	22	0	circle	30	75	0.0030677487535593	0.0052183864224316	-0.003145300998559	-0.0001066611247541	4.096618343044294e-05	-8.52550441684623e-05	-0.0
2022-10-06	a099	m	420.0	230.0	0.0	0.0	3.3	3.0	5871.3949731494895	837.598973229614	6031.03620922948	2791.165192269422	2.2757344857168564	0.8367622110185954	2.236201783177412	1.5243938789019231	2597.0	1003.0	2699.0	1836.0	d	10	22	0	circle	30	76	0.0021267042943847	-0.0016540817975339	-0.0012730858104969	-9.172647824346452e-05	4.178495594113633e-05	-0.0001066217761747	-0.0
2022-10-06	a099	m	420.0	230.0	0.0	0.0	3.3	3.0	5871.3949731494895	837.598973229614	6031.03620922948	2791.165192269422	2.2757344857168564	0.8367622110185954	2.236201783177412	1.5243938789019231	2597.0	1003.0	2699.0	1836.0	d	10	22	0	circle	30	77	0.0021936584397979	-0.0010456460655424	-0.0014563519654915	-7.74207446243303e-05	4.202271320105477e-05	-0.0001243355675133	-4.892109687931162e-06
2022-10-06	a099	m	420.0	230.0	0.0	0.0	3.3	3.0	5871.3949731494895	837.598973229614	6031.03620922948	2791.165192269422	2.2757344857168564	0.8367622110185954	2.236201783177412	1.5243938789019231	2597.0	1003.0	2699.0	1836.0	d	10	22	0	circle	30	78	-0.0095525302371347	0.0014456323224835	0.0063809512168	-6.401092693072027e-05	4.1764294295184646e-05	-0.0001381898356486	-3.241461442279424e-05
2022-10-06	a099	m	420.0	230.0	0.0	0.0	3.3	3.0	5871.3949731494895	837.598973229614	6031.03620922948	2791.165192269422	2.2757344857168564	0.8367622110185954	2.236201783177412	1.5243938789019231	2597.0	1003.0	2699.0	1836.0	d	10	22	0	circle	30	79	0.0078319716072996	-9.0567033536294e-05	-0.005181349122873	-5.1640498945587815e-05	4.110594969685898e-05	-0.0001481314513546	-5.538500271223149e-05
2022-10-06	a099	m	420.0	230.0	0.0	0.0	3.3	3.0	5871.3949731494895	837.598973229614	6031.03620922948	2791.165192269422	2.2757344857168564	0.8367622110185954	2.236201783177412	1.5243938789019231	2597.0	1003.0	2699.0	1836.0	d	10	22	0	circle	30	80	0.0027851226883615	-0.0012332789830259	0.0017210561455509	-4.034106686548704e-05	4.014312190791572e-05	-0.0001542375373749	-7.375334860151638e-05
2022-10-06	a099	m	420.0	230.0	0.0	0.0	3.3	3.0	5871.3949731494895	837.598973229614	6031.03620922948	2791.165192269422	2.2757344857168564	0.8367622110185954	2.236201783177412	1.5243938789019231	2597.0	1003.0	2699.0	1836.0	d	10	22	0	circle	30	81	-0.0040935993374831	-0.002304488516346	-0.0017363040351942	-3.004211189750797e-05	3.895946048459076e-05	-0.0001567004695788	-8.769889719673917e-05
2022-10-06	a099	m	420.0	230.0	0.0	0.0	3.3	3.0	5871.3949731494895	837.598973229614	6031.03620922948	2791.165192269422	2.2757344857168564	0.8367622110185954	2.236201783177412	1.5243938789019231	2597.0	1003.0	2699.0	1836.0	d	10	22	0	circle	30	82	-0.0034687324521181	0.0023763201230068	-0.001880757263269	-2.0591602578458803e-05	3.762073718684448e-05	-0.0001558140403851	-9.76017006198552e-05
2022-10-06	a099	m	420.0	230.0	0.0	0.0	3.3	3.0	5871.3949731494895	837.598973229614	6031.03620922948	2791.165192269422	2.2757344857168564	0.8367622110185954	2.236201783177412	1.5243938789019231	2597.0	1003.0	2699.0	1836.0	d	10	22	0	circle	30	83	0.011103662717992	0.0018919373797743	-0.0027660695348995	-1.1788388096286897e-05	3.6178117117769406e-05	-0.0001519508613134	-0.0001039843560994
2022-10-06	a099	m	420.0	230.0	0.0	0.0	3.3	3.0	5871.3949731494895	837.598973229614	6031.03620922948	2791.165192269422	2.2757344857168564	0.8367622110185954	2.236201783177412	1.5243938789019231	2597.0	1003.0	2699.0	1836.0	d	10	22	0	circle	30	84	-0.0071347263875087	-0.0007351228094467	0.0049034479609357	-3.416198775789224e-06	3.4676161404325734e-05	-0.0001455246396134	-0.0001074322794333
2022-10-06	a099	m	420.0	230.0	0.0	0.0	3.3	3.0	5871.3949731494895	837.598973229614	6031.03620922948	2791.165192269422	2.2757344857168564	0.8367622110185954	2.236201783177412	1.5243938789019231	2597.0	1003.0	2699.0	1836.0	d	10	22	0	circle	30	85	-0.0053845135733245	0.0010886702125129	0.0038453009221306	4.71915137026372e-06	3.315414691233439e-05	-0.000136938931239	-9.90656329564792e-05
2022-10-06	a099	m	420.0	230.0	0.0	0.0	3.3	3.0	5871.3949731494895	837.598973229614	6031.03620922948	2791.165192269422	2.2757344857168564	0.8367622110185954	2.236201783177412	1.5243938789019231	2597.0	1003.0	2699.0	1836.0	d	10	22	0	circle	30	86	0.0058653028798243	-0.0030963935703974	-0.0019598640595949	1.2748860131805518e-05	3.163585614080046e-05	-0.0001265387539261	-8.215403765359366e-05
2022-10-06	a099	m	420.0	230.0	0.0	0.0	3.3	3.0	5871.3949731494895	837.598973229614	6031.03620922948	2791.165192269422	2.2757344857168564	0.8367622110185954	2.236201783177412	1.5243938789019231	2597.0	1003.0	2699.0	1836.0	d	10	22	0	circle	30	87	0.0038641338897429	-0.0023059770510526	-0.0016651101327536	2.0710338268669525e-05	3.0114885939991816e-05	-0.00011458525569	-6.376003148137464e-05
2022-10-06	a099	m	420.0	230.0	0.0	0.0	3.3	3.0	5871.3949731494895	837.598973229614	6031.03620922948	2791.165192269422	2.2757344857168564	0.8367622110185954	2.236201783177412	1.5243938789019231	2597.0	1003.0	2699.0	1836.0	d	10	22	0	circle	30	88	-0.011075573040286	0.0043254077644836	0.0046118724913158	2.852871169582172e-05	2.854794150598496e-05	-0.000101255543757	-4.41788905552504e-05
2022-10-06	a099	m	420.0	230.0	0.0	0.0	3.3	3.0	5871.3949731494895	837.598973229614	6031.03620922948	2791.165192269422	2.2757344857168564	0.8367622110185954	2.236201783177412	1.5243938789019231	2597.0	1003.0	2699.0	1836.0	d	10	22	0	circle	30	89	-0.0009665698892131	-0.0018865515299647	-0.0008704779628076	3.5999615352271165e-05	2.6862546205001348e-05	-8.665557942621982e-05	-2.3793417868947304e-05
2022-10-06	a099	m	420.0	230.0	0.0	0.0	3.3	3.0	5871.3949731494895	837.598973229614	6031.03620922948	2791.165192269422	2.2757344857168564	0.8367622110185954	2.236201783177412	1.5243938789019231	2597.0	1003.0	2699.0	1836.0	d	10	22	0	circle	30	90	-0.0001053164455265	0.0016314425878781	-0.0009887607698396	4.278328289912616e-05	2.497271209319328e-05	-7.084151079104249e-05	-3.0855157987230505e-06
2022-10-06	a099	m	420.0	230.0	0.0	0.0	3.3	3.0	5871.3949731494895	837.598973229614	6031.03620922948	2791.165192269422	2.2757344857168564	0.8367622110185954	2.236201783177412	1.5243938789019231	2597.0	1003.0	2699.0	1836.0	d	10	22	0	circle	30	91	0.0089832438067181	-7.8627726622418e-05	-0.0024896628069737	4.8432308138821154e-05	2.2791278991323373e-05	-5.385152930640727e-05	-0.0
2022-10-06	a099	m	420.0	230.0	0.0	0.0	3.3	3.0	5871.3949731494895	837.598973229614	6031.03620922948	2791.165192269422	2.2757344857168564	0.8367622110185954	2.236201783177412	1.5243938789019231	2597.0	1003.0	2699.0	1836.0	d	10	22	0	circle	30	92	-0.0067760351879244	-0.0011038701816546	0.0004151047334579	5.24462923386717e-05	2.0234790854161147e-05	-3.574151686792288e-05	-0.0
2022-10-06	a099	m	420.0	230.0	0.0	0.0	3.3	3.0	5871.3949731494895	837.598973229614	6031.03620922948	2791.165192269422	2.2757344857168564	0.8367622110185954	2.236201783177412	1.5243938789019231	2597.0	1003.0	2699.0	1836.0	d	10	22	0	circle	30	93	-0.0012311789674561	0.0011208826051988	-0.0003314403214223	5.4323881391178434e-05	1.722368817632999e-05	-1.661177351760578e-05	-0.0
2022-10-06	a099	m	420.0	230.0	0.0	0.0	3.3	3.0	5871.3949731494895	837.598973229614	6031.03620922948	2791.165192269422	2.2757344857168564	0.8367622110185954	2.236201783177412	1.5243938789019231	2597.0	1003.0	2699.0	1836.0	d	10	22	0	circle	30	94	-0.0016606888626641	-0.0004125442541643	-0.0002725745565967	5.360351529231657e-05	1.368149778207694e-05	3.380008289727859e-06	-0.0
2022-10-06	a099	m	420.0	230.0	0.0	0.0	3.3	3.0	5871.3949731494895	837.598973229614	6031.03620922948	2791.165192269422	2.2757344857168564	0.8367622110185954	2.236201783177412	1.5243938789019231	2597.0	1003.0	2699.0	1836.0	d	10	22	0	circle	30	95	0.0052833847523537	-0.000838585465186	-0.0019473793899748	4.9911015111623945e-05	9.53476606344209e-06	2.401578825401877e-05	-0.0
2022-10-06	a099	m	420.0	230.0	0.0	0.0	3.3	3.0	5871.3949731494895	837.598973229614	6031.03620922948	2791.165192269422	2.2757344857168564	0.8367622110185954	2.236201783177412	1.5243938789019231	2597.0	1003.0	2699.0	1836.0	d	10	22	0	circle	30	96	-0.0005091678840715	0.0012576620643778	0.0049065643150849	4.3023695424364265e-05	4.713947403968129e-06	4.502044229442302e-05	-0.0
2022-10-06	a099	m	420.0	230.0	0.0	0.0	3.3	3.0	5871.3949731494895	837.598973229614	6031.03620922948	2791.165192269422	2.2757344857168564	0.8367622110185954	2.236201783177412	1.5243938789019231	2597.0	1003.0	2699.0	1836.0	d	10	22	0	circle	30	97	0.0036376271529131	-0.0016805049941139	-0.0046527168417927	3.293609521241568e-05	-8.443530246244464e-07	6.606861312287725e-05	3.228816488583712e-05
2022-10-06	a099	m	420.0	230.0	0.0	0.0	3.3	3.0	5871.3949731494895	837.598973229614	6031.03620922948	2791.165192269422	2.2757344857168564	0.8367622110185954	2.236201783177412	1.5243938789019231	2597.0	1003.0	2699.0	1836.0	d	10	22	0	circle	30	98	0.0068781116147201	-0.0013291123713487	-0.0002892080964275	1.990560104254194e-05	-7.1926499786661975e-06	8.679174400853463e-05	5.96934929873265e-05
2022-10-06	a099	m	420.0	230.0	0.0	0.0	3.3	3.0	5871.3949731494895	837.598973229614	6031.03620922948	2791.165192269422	2.2757344857168564	0.8367622110185954	2.236201783177412	1.5243938789019231	2597.0	1003.0	2699.0	1836.0	d	10	22	0	circle	30	99	0.0032456969805339	0.0026378861133808	0.0013713689032796	4.46139225660347e-06	-1.4363193478071564e-05	0.0001067865582488	8.796197251414393e-05
2022-10-06	a099	m	420.0	230.0	0.0	0.0	3.3	3.0	5871.3949731494895	837.598973229614	6031.03620922948	2791.165192269422	2.2757344857168564	0.8367622110185954	2.236201783177412	1.5243938789019231	2597.0	1003.0	2699.0	1836.0	d	10	22	0	circle	30	100	-0.0096007753499182	0.0004940716289771	-0.0014554754252938	-1.2635620650821574e-05	-2.235294921876239e-05	0.0001256314257619	9.064285589240856e-05
2022-10-06	a099	m	420.0	230.0	0.0	0.0	3.3	3.0	5871.3949731494895	837.598973229614	6031.03620922948	2791.165192269422	2.2757344857168564	0.8367622110185954	2.236201783177412	1.5243938789019231	2597.0	1003.0	2699.0	1836.0	d	10	22	0	circle	30	101	0.0015403167680202	0.000168882968728	0.0006520466057506	-3.047701331442115e-05	-3.110813189062345e-05	0.0001429124993682	8.132735416325228e-05
2022-10-06	a099	m	420.0	230.0	0.0	0.0	3.3	3.0	5871.3949731494895	837.598973229614	6031.03620922948	2791.165192269422	2.2757344857168564	0.8367622110185954	2.236201783177412	1.5243938789019231	2597.0	1003.0	2699.0	1836.0	d	10	22	0	circle	30	102	0.0005579442761473	0.0002188651831033	0.000467554824289	-4.810413037439789e-05	-4.051672218698703e-05	0.0001582555903633	6.963473780194041e-05
2022-10-06	a099	m	420.0	230.0	0.0	0.0	3.3	3.0	5871.3949731494895	837.598973229614	6031.03620922948	2791.165192269422	2.2757344857168564	0.8367622110185954	2.236201783177412	1.5243938789019231	2597.0	1003.0	2699.0	1836.0	d	10	22	0	circle	30	103	0.0002205063616598	0.0006816289299904	0.003736747724972	-6.458851857125225e-05	-5.041186480498211e-05	0.0001713596053314	5.635922195525652e-05
2022-10-06	a099	m	420.0	230.0	0.0	0.0	3.3	3.0	5871.3949731494895	837.598973229614	6031.03620922948	2791.165192269422	2.2757344857168564	0.8367622110185954	2.236201783177412	1.5243938789019231	2597.0	1003.0	2699.0	1836.0	d	10	22	0	circle	30	104	-0.0011047906095697	-0.0025963885672332	-0.0006118605968258	-7.909422257843215e-05	-6.058289085274368e-05	0.0001820254880304	4.23483745992681e-05
2022-10-06	a099	m	420.0	230.0	0.0	0.0	3.3	3.0	5871.3949731494895	837.598973229614	6031.03620922948	2791.165192269422	2.2757344857168564	0.8367622110185954	2.236201783177412	1.5243938789019231	2597.0	1003.0	2699.0	1836.0	d	10	22	0	circle	30	105	-0.003962570446735	0.001881271262113	0.0010533478728819	-9.09342935171466e-05	-7.078911012828867e-05	0.0001901720483575	2.844864471215613e-05
2022-10-06	a099	m	420.0	230.0	0.0	0.0	3.3	3.0	5871.3949731494895	837.598973229614	6031.03620922948	2791.165192269422	2.2757344857168564	0.8367622110185954	2.236201783177412	1.5243938789019231	2597.0	1003.0	2699.0	1836.0	d	10	22	0	circle	30	106	-0.0030751292267997	0.0002362874694323	-0.0020907666008573	-9.962089055045654e-05	-8.077223469811388e-05	0.000195835536074	1.544241082550932e-05
2022-10-06	a099	m	420.0	230.0	0.0	0.0	3.3	3.0	5871.3949731494895	837.598973229614	6031.03620922948	2791.165192269422	2.2757344857168564	0.8367622110185954	2.236201783177412	1.5243938789019231	2597.0	1003.0	2699.0	1836.0	d	10	22	0	circle	30	107	0.0033841711643704	0.0004291052818056	0.0047950901136459	-0.0001048955475855	-9.026731095895692e-05	0.000199158808152	3.99594960756537e-06
2022-10-06	a099	m	420.0	230.0	0.0	0.0	3.3	3.0	5871.3949731494895	837.598973229614	6031.03620922948	2791.165192269422	2.2757344857168564	0.8367622110185954	2.236201783177412	1.5243938789019231	2597.0	1003.0	2699.0	1836.0	d	10	22	0	circle	30	108	-0.0024221995344901	-0.0055331959967676	0.0006981550596928	-0.0001067317522267	-9.901557502152414e-05	0.0002003755459653	-0.0
2022-10-06	a099	m	420.0	230.0	0.0	0.0	3.3	3.0	5871.3949731494895	837.598973229614	6031.03620922948	2791.165192269422	2.2757344857168564	0.8367622110185954	2.236201783177412	1.5243938789019231	2597.0	1003.0	2699.0	1836.0	d	10	22	0	circle	30	109	-0.0016023159364815	0.0012973431519355	-0.0024230349882945	-0.0001053169677556	-0.0001067767684159	0.0001997860792006	-0.0
2022-10-06	a099	m	420.0	230.0	0.0	0.0	3.3	3.0	5871.3949731494895	837.598973229614	6031.03620922948	2791.165192269422	2.2757344857168564	0.8367622110185954	2.236201783177412	1.5243938789019231	2597.0	1003.0	2699.0	1836.0	d	10	22	0	circle	30	110	0.0019667948214516	0.0052580611266293	6.7905515711887e-05	-0.0001010249708964	-0.0001133311413554	0.0001977204715751	-0.0
2022-10-06	a099	m	420.0	230.0	0.0	0.0	3.3	3.0	5871.3949731494895	837.598973229614	6031.03620922948	2791.165192269422	2.2757344857168564	0.8367622110185954	2.236201783177412	1.5243938789019231	2597.0	1003.0	2699.0	1836.0	d	10	22	0	circle	30	111	-0.0033475577770185	-0.0025663536156776	-0.0016948715575526	-9.43812984231704e-05	-0.000118470478273	0.0001944958968377	-0.0
2022-10-06	a099	m	420.0	230.0	0.0	0.0	3.3	3.0	5871.3949731494895	837.598973229614	6031.03620922948	2791.165192269422	2.2757344857168564	0.8367622110185954	2.236201783177412	1.5243938789019231	2597.0	1003.0	2699.0	1836.0	d	10	22	0	circle	30	112	-0.0053041933941891	0.0018825052101086	0.0034687748291179	-8.601908558352906e-05	-0.0001219933748505	0.0001903810738154	-0.0
2022-10-06	a099	m	420.0	230.0	0.0	0.0	3.3	3.0	5871.3949731494895	837.598973229614	6031.03620922948	2791.165192269422	2.2757344857168564	0.8367622110185954	2.236201783177412	1.5243938789019231	2597.0	1003.0	2699.0	1836.0	d	10	22	0	circle	30	113	0.0031797088175269	-0.0035278413964028	0.0008960684474168	-7.661866173573572e-05	-0.0001237167473434	0.0001855707570122	-0.0
2022-10-06	a099	m	420.0	230.0	0.0	0.0	3.3	3.0	5871.3949731494895	837.598973229614	6031.03620922948	2791.165192269422	2.2757344857168564	0.8367622110185954	2.236201783177412	1.5243938789019231	2597.0	1003.0	2699.0	1836.0	d	10	22	0	circle	30	114	0.0062007152530839	-0.0020560733012687	7.2350466511569e-05	-6.682390300901464e-05	-0.000123497397047	0.0001801606175528	-0.0
2022-10-06	a099	m	420.0	230.0	0.0	0.0	3.3	3.0	5871.3949731494895	837.598973229614	6031.03620922948	2791.165192269422	2.2757344857168564	0.8367622110185954	2.236201783177412	1.5243938789019231	2597.0	1003.0	2699.0	1836.0	d	10	22	0	circle	30	115	0.0098162580951434	0.0017718466860031	-0.0038895902893611	-5.714767108270658e-05	-0.0001212479286183	0.0001741126728938	-0.0
2022-10-06	a099	m	420.0	230.0	0.0	0.0	3.3	3.0	5871.3949731494895	837.598973229614	6031.03620922948	2791.165192269422	2.2757344857168564	0.8367622110185954	2.236201783177412	1.5243938789019231	2597.0	1003.0	2699.0	1836.0	d	10	22	0	circle	30	116	-0.010026676668553	-0.0021316839687629	-0.0031389671778759	-4.790402773099734e-05	-0.0001169367528198	0.0001672153426574	2.3745621065301195e-06
2022-10-06	a099	m	420.0	230.0	0.0	0.0	3.3	3.0	5871.3949731494895	837.598973229614	6031.03620922948	2791.165192269422	2.2757344857168564	0.8367622110185954	2.236201783177412	1.5243938789019231	2597.0	1003.0	2699.0	1836.0	d	10	22	0	circle	30	117	-0.0046609561559828	0.0012287039571198	-0.0027289102440883	-3.919349837156388e-05	-0.0001105732403372	0.0001590571441491	9.290405440328284e-06
2022-10-06	a099	m	420.0	230.0	0.0	0.0	3.3	3.0	5871.3949731494895	837.598973229614	6031.03620922948	2791.165192269422	2.2757344857168564	0.8367622110185954	2.236201783177412	1.5243938789019231	2597.0	1003.0	2699.0	1836.0	d	10	22	0	circle	30	118	0.016359103039459	0.0045094342601503	-0.0041723813256957	-3.092273970141806e-05	-0.0001021864307988	0.0001490352227743	1.5926052274022807e-05
2022-10-06	a099	m	420.0	230.0	0.0	0.0	3.3	3.0	5871.3949731494895	837.598973229614	6031.03620922948	2791.165192269422	2.2757344857168564	0.8367622110185954	2.236201783177412	1.5243938789019231	2597.0	1003.0	2699.0	1836.0	d	10	22	0	circle	30	119	-0.0027514523103975	-0.0011246732416735	0.0016030016744466	-2.282793156940042e-05	-9.180845354181629e-05	0.0001364101724481	2.17737873369207e-05
2022-10-06	a099	m	420.0	230.0	0.0	0.0	3.3	3.0	5871.3949731494895	837.598973229614	6031.03620922948	2791.165192269422	2.2757344857168564	0.8367622110185954	2.236201783177412	1.5243938789019231	2597.0	1003.0	2699.0	1836.0	d	10	22	0	circle	30	120	0.012174737760612	-0.0005970795108925	0.001039443110672	-1.4513628953791216e-05	-7.947421425015866e-05	0.0001204052800646	2.6417436860712008e-05
2022-10-06	a099	m	420.0	230.0	0.0	0.0	3.3	3.0	5871.3949731494895	837.598973229614	6031.03620922948	2791.165192269422	2.2757344857168564	0.8367622110185954	2.236201783177412	1.5243938789019231	2597.0	1003.0	2699.0	1836.0	d	10	22	0	circle	30	121	-0.024055431499763	-0.000403216758256	0.0056336145252756	-5.543092419495318e-06	-6.524085010467306e-05	0.0001003344289211	2.955048639695399e-05
2022-10-06	a099	m	420.0	230.0	0.0	0.0	3.3	3.0	5871.3949731494895	837.598973229614	6031.03620922948	2791.165192269422	2.2757344857168564	0.8367622110185954	2.236201783177412	1.5243938789019231	2597.0	1003.0	2699.0	1836.0	d	10	22	0	circle	30	122	0.0009396429349209	-0.0020427366456224	0.0030806124329182	4.425508182827996e-06	-4.9217344288496136e-05	7.57314596047933e-05	2.208860713346916e-05
2022-10-06	a099	m	420.0	230.0	0.0	0.0	3.3	3.0	5871.3949731494895	837.598973229614	6031.03620922948	2791.165192269422	2.2757344857168564	0.8367622110185954	2.236201783177412	1.5243938789019231	2597.0	1003.0	2699.0	1836.0	d	10	22	0	circle	30	123	-0.0009287330379424	-0.0009112862402088	0.0045995547660146	1.551703083620543e-05	-3.15906362463812e-05	4.6451693539019095e-05	-0.0
2022-10-06	a099	m	420.0	230.0	0.0	0.0	3.3	3.0	5871.3949731494895	837.598973229614	6031.03620922948	2791.165192269422	2.2757344857168564	0.8367622110185954	2.236201783177412	1.5243938789019231	2597.0	1003.0	2699.0	1836.0	d	10	22	0	circle	30	124	-0.0058544493614474	0.004057486076316	-0.001094560347776	2.7587556749751572e-05	-1.2640510960809904e-05	1.2725879313764406e-05	-0.0
2022-10-06	a099	m	420.0	230.0	0.0	0.0	3.3	3.0	5871.3949731494895	837.598973229614	6031.03620922948	2791.165192269422	2.2757344857168564	0.8367622110185954	2.236201783177412	1.5243938789019231	2597.0	1003.0	2699.0	1836.0	d	10	22	0	circle	30	125	0.002689931109824	-0.0036974756604875	0.0003903143626852	4.02482580862592e-05	7.255387264782552e-06	-2.4836273569598216e-05	-0.0
2022-10-06	a099	m	420.0	230.0	0.0	0.0	3.3	3.0	5871.3949731494895	837.598973229614	6031.03620922948	2791.165192269422	2.2757344857168564	0.8367622110185954	2.236201783177412	1.5243938789019231	2597.0	1003.0	2699.0	1836.0	d	10	22	0	circle	30	126	0.0047641036906683	-0.003085725353261	0.0032767699935928	5.293788236967122e-05	2.7619946763317807e-05	-6.528045794625069e-05	-0.0
2022-10-06	a099	m	420.0	230.0	0.0	0.0	3.3	3.0	5871.3949731494895	837.598973229614	6031.03620922948	2791.165192269422	2.2757344857168564	0.8367622110185954	2.236201783177412	1.5243938789019231	2597.0	1003.0	2699.0	1836.0	d	10	22	0	circle	30	127	0.0044761401383412	-0.0030744164826366	0.0029788388401285	6.501372934498898e-05	4.788008131004052e-05	-0.0001073656766125	-0.0
2022-10-06	a099	m	420.0	230.0	0.0	0.0	3.3	3.0	5871.3949731494895	837.598973229614	6031.03620922948	2791.165192269422	2.2757344857168564	0.8367622110185954	2.236201783177412	1.5243938789019231	2597.0	1003.0	2699.0	1836.0	d	10	22	0	circle	30	128	-0.0004920173677112	0.0015013387278759	-0.0026923543645596	7.582917805300846e-05	6.739025873328083e-05	-0.0001496430906738	-6.423653887608626e-06
2022-10-06	a099	m	420.0	230.0	0.0	0.0	3.3	3.0	5871.3949731494895	837.598973229614	6031.03620922948	2791.165192269422	2.2757344857168564	0.8367622110185954	2.236201783177412	1.5243938789019231	2597.0	1003.0	2699.0	1836.0	d	10	22	0	circle	30	129	-0.0017629028233016	0.0038306689758458	-0.0025107854441838	8.47735149613269e-05	8.548663233931516e-05	-0.0001905585584299	-2.029841112927639e-05
2022-10-06	a099	m	420.0	230.0	0.0	0.0	3.3	3.0	5871.3949731494895	837.598973229614	6031.03620922948	2791.165192269422	2.2757344857168564	0.8367622110185954	2.236201783177412	1.5243938789019231	2597.0	1003.0	2699.0	1836.0	d	10	22	0	circle	30	130	-0.0025807132780894	0.0047884377561622	-0.0043963034939159	9.12769180383116e-05	0.0001015598590448	-0.000228568721351	-3.573194426785632e-05
2022-10-06	a099	m	420.0	230.0	0.0	0.0	3.3	3.0	5871.3949731494895	837.598973229614	6031.03620922948	2791.165192269422	2.2757344857168564	0.8367622110185954	2.236201783177412	1.5243938789019231	2597.0	1003.0	2699.0	1836.0	d	10	22	0	circle	30	131	-0.0006894897952339	-0.0006264086804578	0.0028519552597002	9.480565151512524e-05	0.000115117695248	-0.0002622473972086	-5.232405044555084e-05
2022-10-06	a099	m	420.0	230.0	0.0	0.0	3.3	3.0	5871.3949731494895	837.598973229614	6031.03620922948	2791.165192269422	2.2757344857168564	0.8367622110185954	2.236201783177412	1.5243938789019231	2597.0	1003.0	2699.0	1836.0	d	10	22	0	circle	30	132	-0.0091217259881141	-0.0041255287053071	-0.001415867404608	9.48734898495194e-05	0.0001258152347275	-0.000290366393967	-6.967766938997997e-05
2022-10-06	a099	m	420.0	230.0	0.0	0.0	3.3	3.0	5871.3949731494895	837.598973229614	6031.03620922948	2791.165192269422	2.2757344857168564	0.8367622110185954	2.236201783177412	1.5243938789019231	2597.0	1003.0	2699.0	1836.0	d	10	22	0	circle	30	133	0.011258825873309	0.0057378100764185	-0.0024025427005261	9.10854708542616e-05	0.000133455592232	-0.0003119543525258	-8.741328943953373e-05
2022-10-06	a099	m	420.0	230.0	0.0	0.0	3.3	3.0	5871.3949731494895	837.598973229614	6031.03620922948	2791.165192269422	2.2757344857168564	0.8367622110185954	2.236201783177412	1.5243938789019231	2597.0	1003.0	2699.0	1836.0	d	10	22	0	circle	30	134	-0.0024492504339781	-0.0014765146550819	-0.0031908796123541	8.321520119892355e-05	0.0001379792712332	-0.0003263439486742	-0.000105149476242
2022-10-06	a099	m	420.0	230.0	0.0	0.0	3.3	3.0	5871.3949731494895	837.598973229614	6031.03620922948	2791.165192269422	2.2757344857168564	0.8367622110185954	2.236201783177412	1.5243938789019231	2597.0	1003.0	2699.0	1836.0	d	10	22	0	circle	30	135	0.0072902629795615	-0.0003402830987825	-0.0023442123493446	7.129509758938216e-05	0.0001394512467788	-0.000333206338803	-0.0001224599944348
2022-10-06	a099	m	420.0	230.0	0.0	0.0	3.3	3.0	5871.3949731494895	837.598973229614	6031.03620922948	2791.165192269422	2.2757344857168564	0.8367622110185954	2.236201783177412	1.5243938789019231	2597.0	1003.0	2699.0	1836.0	d	10	22	0	circle	30	136	0.0073447759444176	0.0008832251203763	-0.0001710974306552	5.5685159330675775e-05	0.0001380427719591	-0.0003325620683087	-0.000138834137019
2022-10-06	a099	m	420.0	230.0	0.0	0.0	3.3	3.0	5871.3949731494895	837.598973229614	6031.03620922948	2791.165192269422	2.2757344857168564	0.8367622110185954	2.236201783177412	1.5243938789019231	2597.0	1003.0	2699.0	1836.0	d	10	22	0	circle	30	137	0.0078912401228496	-0.0033381057640298	-0.0027784754612588	3.708930593798527e-05	0.0001340085912302	-0.0003247625282785	-0.0001536646311103
2022-10-06	a099	m	420.0	230.0	0.0	0.0	3.3	3.0	5871.3949731494895	837.598973229614	6031.03620922948	2791.165192269422	2.2757344857168564	0.8367622110185954	2.236201783177412	1.5243938789019231	2597.0	1003.0	2699.0	1836.0	d	10	22	0	circle	30	138	-0.015963254816318	0.0058751336599788	-0.002290837939612	1.6499316899211024e-05	0.0001276661367276	-0.0003104450022586	-0.0001662795486317
2022-10-06	a099	m	420.0	230.0	0.0	0.0	3.3	3.0	5871.3949731494895	837.598973229614	6031.03620922948	2791.165192269422	2.2757344857168564	0.8367622110185954	2.236201783177412	1.5243938789019231	2597.0	1003.0	2699.0	1836.0	d	10	22	0	circle	30	139	-0.0043590084215582	-0.0014139241153254	-0.001742842382843	-4.924823382649543e-06	0.0001193784091084	-0.0002904648162224	-0.0001661615837313
2022-10-06	a099	m	420.0	230.0	0.0	0.0	3.3	3.0	5871.3949731494895	837.598973229614	6031.03620922948	2791.165192269422	2.2757344857168564	0.8367622110185954	2.236201783177412	1.5243938789019231	2597.0	1003.0	2699.0	1836.0	d	10	22	0	circle	30	140	0.0071161183164645	-0.0020562148549395	0.010824872076689	-2.598611102911229e-05	0.0001095339856616	-0.000265806360122	-0.0001302862634312
2022-10-06	a099	m	420.0	230.0	0.0	0.0	3.3	3.0	5871.3949731494895	837.598973229614	6031.03620922948	2791.165192269422	2.2757344857168564	0.8367622110185954	2.236201783177412	1.5243938789019231	2597.0	1003.0	2699.0	1836.0	d	10	22	0	circle	30	141	0.0011914969417597	-0.0014011459669583	-0.001494994871718	-4.554082332850369e-05	9.852005028442312e-05	-0.0002374860406757	-9.34251670628382e-05
2022-10-06	a099	m	420.0	230.0	0.0	0.0	3.3	3.0	5871.3949731494895	837.598973229614	6031.03620922948	2791.165192269422	2.2757344857168564	0.8367622110185954	2.236201783177412	1.5243938789019231	2597.0	1003.0	2699.0	1836.0	d	10	22	0	circle	30	142	0.0024668779178592	-0.0001571363648559	0.00065969154394	-6.255191970080754e-05	8.669691331588294e-05	-0.0002064757577252	-5.722692470851608e-05
2022-10-06	a099	m	420.0	230.0	0.0	0.0	3.3	3.0	5871.3949731494895	837.598973229614	6031.03620922948	2791.165192269422	2.2757344857168564	0.8367622110185954	2.236201783177412	1.5243938789019231	2597.0	1003.0	2699.0	1836.0	d	10	22	0	circle	30	143	-0.010408526115236	0.0042015929030014	-0.000167922497496	-7.614550959457106e-05	7.43856326428412e-05	-0.0001736672608879	-2.313611865053401e-05
2022-10-06	a099	m	420.0	230.0	0.0	0.0	3.3	3.0	5871.3949731494895	837.598973229614	6031.03620922948	2791.165192269422	2.2757344857168564	0.8367622110185954	2.236201783177412	1.5243938789019231	2597.0	1003.0	2699.0	1836.0	d	10	22	0	circle	30	144	0.0018223103817298	-0.0062926598176069	-0.0027627672367652	-8.568338982509343e-05	6.186779697278792e-05	-0.0001398699931726	-0.0
2022-10-06	a099	m	420.0	230.0	0.0	0.0	3.3	3.0	5871.3949731494895	837.598973229614	6031.03620922948	2791.165192269422	2.2757344857168564	0.8367622110185954	2.236201783177412	1.5243938789019231	2597.0	1003.0	2699.0	1836.0	d	10	22	0	circle	30	145	-0.0081822661967844	0.0042157591594622	0.001743852645061	-9.082512931748014e-05	4.938862458126221e-05	-0.0001058207569919	-0.0
2022-10-06	a099	m	420.0	230.0	0.0	0.0	3.3	3.0	5871.3949731494895	837.598973229614	6031.03620922948	2791.165192269422	2.2757344857168564	0.8367622110185954	2.236201783177412	1.5243938789019231	2597.0	1003.0	2699.0	1836.0	d	10	22	0	circle	30	146	0.0004671547049819	-0.0002165652708361	-0.0010828661380921	-9.154892187863398e-05	3.716073943292613e-05	-7.219038528500987e-05	-0.0
2022-10-06	a099	m	420.0	230.0	0.0	0.0	3.3	3.0	5871.3949731494895	837.598973229614	6031.03620922948	2791.165192269422	2.2757344857168564	0.8367622110185954	2.236201783177412	1.5243938789019231	2597.0	1003.0	2699.0	1836.0	d	10	22	0	circle	30	147	0.0035004311829795	-0.0013663257132099	0.0031310697384929	-8.812138538549621e-05	2.5369982288587527e-05	-3.958480913908064e-05	-0.0
2022-10-06	a099	m	420.0	230.0	0.0	0.0	3.3	3.0	5871.3949731494895	837.598973229614	6031.03620922948	2791.165192269422	2.2757344857168564	0.8367622110185954	2.236201783177412	1.5243938789019231	2597.0	1003.0	2699.0	1836.0	d	10	22	0	circle	30	148	0.0047363140708712	-0.0019966673623263	-0.0023851863169355	-8.102982829425247e-05	1.418161105496345e-05	-8.54613439410153e-06	-0.0
2022-10-06	a099	m	420.0	230.0	0.0	0.0	3.3	3.0	5871.3949731494895	837.598973229614	6031.03620922948	2791.165192269422	2.2757344857168564	0.8367622110185954	2.236201783177412	1.5243938789019231	2597.0	1003.0	2699.0	1836.0	d	10	22	0	circle	30	149	-0.0087004294842478	0.005938085937872	-0.0018224382438225	-7.090620398856611e-05	3.747353071576596e-06	2.0440755135607064e-05	-0.0
2022-10-06	a099	m	420.0	230.0	0.0	0.0	3.3	3.0	5871.3949731494895	837.598973229614	6031.03620922948	2791.165192269422	2.2757344857168564	0.8367622110185954	2.236201783177412	1.5243938789019231	2597.0	1003.0	2699.0	1836.0	d	10	22	0	circle	30	150	9.8825437454394e-06	-0.0026797192020961	0.002041933588255	-5.846391206416955e-05	-5.785112400417965e-06	4.693873900202211e-05	-0.0
2022-10-06	a099	m	420.0	230.0	0.0	0.0	3.3	3.0	5871.3949731494895	837.598973229614	6031.03620922948	2791.165192269422	2.2757344857168564	0.8367622110185954	2.236201783177412	1.5243938789019231	2597.0	1003.0	2699.0	1836.0	d	10	22	0	circle	30	151	0.010190679079585	0.0007510928550811	-0.0004997326076017	-4.44409297249467e-05	-1.426630471017091e-05	7.055385649219656e-05	1.1846622057078944e-05
2022-10-06	a099	m	420.0	230.0	0.0	0.0	3.3	3.0	5871.3949731494895	837.598973229614	6031.03620922948	2791.165192269422	2.2757344857168564	0.8367622110185954	2.236201783177412	1.5243938789019231	2597.0	1003.0	2699.0	1836.0	d	10	22	0	circle	30	152	-0.0055888796038588	-0.0005894252589501	-0.0003691907087301	-2.9537866477378507e-05	-2.154950904358884e-05	9.093746383045226e-05	3.985008830948492e-05
2022-10-06	a099	m	420.0	230.0	0.0	0.0	3.3	3.0	5871.3949731494895	837.598973229614	6031.03620922948	2791.165192269422	2.2757344857168564	0.8367622110185954	2.236201783177412	1.5243938789019231	2597.0	1003.0	2699.0	1836.0	d	10	22	0	circle	30	153	-0.0024021788468049	-0.0022072641140139	-0.0004491180391604	-1.4361294166798056e-05	-2.7501990924291613e-05	0.0001077909351002	6.592765000913448e-05
2022-10-06	a099	m	420.0	230.0	0.0	0.0	3.3	3.0	5871.3949731494895	837.598973229614	6031.03620922948	2791.165192269422	2.2757344857168564	0.8367622110185954	2.236201783177412	1.5243938789019231	2597.0	1003.0	2699.0	1836.0	d	10	22	0	circle	30	154	0.0097018628093575	0.006373435671357	-0.0008060816378048	6.161100437925516e-07	-3.201469036784717e-05	0.0001208718091685	8.824100875695401e-05
2022-10-06	a099	m	420.0	230.0	0.0	0.0	3.3	3.0	5871.3949731494895	837.598973229614	6031.03620922948	2791.165192269422	2.2757344857168564	0.8367622110185954	2.236201783177412	1.5243938789019231	2597.0	1003.0	2699.0	1836.0	d	10	22	0	circle	30	155	0.0017291903941068	-0.0050704724979947	0.0030256023617035	1.5081584608692436e-05	-3.500970948371319e-05	0.0001300043683352	7.991307424279575e-05
2022-10-06	a099	m	420.0	230.0	0.0	0.0	3.3	3.0	5871.3949731494895	837.598973229614	6031.03620922948	2791.165192269422	2.2757344857168564	0.8367622110185954	2.236201783177412	1.5243938789019231	2597.0	1003.0	2699.0	1836.0	d	10	22	0	circle	30	156	0.0015944473271516	0.0001483298368777	-0.0001308585399891	2.8887463851795732e-05	-3.645156858840773e-05	0.0001350940817072	6.975504926702851e-05
2022-10-06	a099	m	420.0	230.0	0.0	0.0	3.3	3.0	5871.3949731494895	837.598973229614	6031.03620922948	2791.165192269422	2.2757344857168564	0.8367622110185954	2.236201783177412	1.5243938789019231	2597.0	1003.0	2699.0	1836.0	d	10	22	0	circle	30	157	0.0014040361984355	0.0004331423139718	-0.0008544392764648	4.2015591559188e-05	-3.63629338236716e-05	0.000136139523992	5.77609986091544e-05
2022-10-06	a099	m	420.0	230.0	0.0	0.0	3.3	3.0	5871.3949731494895	837.598973229614	6031.03620922948	2791.165192269422	2.2757344857168564	0.8367622110185954	2.236201783177412	1.5243938789019231	2597.0	1003.0	2699.0	1836.0	d	10	22	0	circle	30	158	-0.0097376131091991	-0.0040468047925511	-0.0004405733953127	5.449853829428378e-05	-3.483637699414427e-05	0.0001332372367374	4.390232144907044e-05
2022-10-06	a099	m	420.0	230.0	0.0	0.0	3.3	3.0	5871.3949731494895	837.598973229614	6031.03620922948	2791.165192269422	2.2757344857168564	0.8367622110185954	2.236201783177412	1.5243938789019231	2597.0	1003.0	2699.0	1836.0	d	10	22	0	circle	30	159	-0.011632333707989	0.0001709591675045	0.0019570187496192	6.63258903215748e-05	-3.203368120445168e-05	0.0001265829002938	2.8223328767786267e-05
2022-10-06	a099	m	420.0	230.0	0.0	0.0	3.3	3.0	5871.3949731494895	837.598973229614	6031.03620922948	2791.165192269422	2.2757344857168564	0.8367622110185954	2.236201783177412	1.5243938789019231	2597.0	1003.0	2699.0	1836.0	d	10	22	0	circle	30	160	0.0088526341738539	0.0030773306052238	0.0017067144233171	7.738323400037462e-05	-2.8169105963877515e-05	0.0001164733109989	1.0920971034665005e-05
2022-10-06	a099	m	420.0	230.0	0.0	0.0	3.3	3.0	5871.3949731494895	837.598973229614	6031.03620922948	2791.165192269422	2.2757344857168564	0.8367622110185954	2.236201783177412	1.5243938789019231	2597.0	1003.0	2699.0	1836.0	d	10	22	0	circle	30	161	0.0045239971622674	0.0011209172939674	0.0002266826388325	8.745831786444495e-05	-2.3479748570727537e-05	0.000103305486261	-0.0
2022-10-06	a099	m	420.0	230.0	0.0	0.0	3.3	3.0	5871.3949731494895	837.598973229614	6031.03620922948	2791.165192269422	2.2757344857168564	0.8367622110185954	2.236201783177412	1.5243938789019231	2597.0	1003.0	2699.0	1836.0	d	10	22	0	circle	30	162	0.0022114973733562	-0.000104058233255	-0.0008641941255079	9.629729659090563e-05	-1.819596375438332e-05	8.756497300922613e-05	-0.0
2022-10-06	a099	m	420.0	230.0	0.0	0.0	3.3	3.0	5871.3949731494895	837.598973229614	6031.03620922948	2791.165192269422	2.2757344857168564	0.8367622110185954	2.236201783177412	1.5243938789019231	2597.0	1003.0	2699.0	1836.0	d	10	22	0	circle	30	163	-0.0010437001239993	-0.0006026186034559	0.0007762440706992	0.0001036560497128	-1.2525474073555422e-05	6.980187663849638e-05	-0.0
2022-10-06	a099	m	420.0	230.0	0.0	0.0	3.3	3.0	5871.3949731494895	837.598973229614	6031.03620922948	2791.165192269422	2.2757344857168564	0.8367622110185954	2.236201783177412	1.5243938789019231	2597.0	1003.0	2699.0	1836.0	d	10	22	0	circle	30	164	-0.0007576461653104	0.0026702678307438	8.5441238937339e-05	0.0001093124449493	-6.652813483827386e-06	5.06005387478176e-05	-0.0
2022-10-06	a099	m	420.0	230.0	0.0	0.0	3.3	3.0	5871.3949731494895	837.598973229614	6031.03620922948	2791.165192269422	2.2757344857168564	0.8367622110185954	2.236201783177412	1.5243938789019231	2597.0	1003.0	2699.0	1836.0	d	10	22	0	circle	30	165	-0.00936993185539	-0.0046142256972881	-0.0006797462400071	0.0001130505823821	-7.475350938601535e-07	3.0548197161883526e-05	-0.0
2022-10-06	a099	m	420.0	230.0	0.0	0.0	3.3	3.0	5871.3949731494895	837.598973229614	6031.03620922948	2791.165192269422	2.2757344857168564	0.8367622110185954	2.236201783177412	1.5243938789019231	2597.0	1003.0	2699.0	1836.0	d	10	22	0	circle	30	166	0.0071387685005148	-0.000927123242539	-0.003996226403408	0.0001146494830145	5.025579533323666e-06	1.020496781081468e-05	-0.0
2022-10-06	a099	m	420.0	230.0	0.0	0.0	3.3	3.0	5871.3949731494895	837.598973229614	6031.03620922948	2791.165192269422	2.2757344857168564	0.8367622110185954	2.236201783177412	1.5243938789019231	2597.0	1003.0	2699.0	1836.0	d	10	22	0	circle	30	167	0.0009673073853645	0.0019848369348298	0.003948276074935	0.0001138995014714	1.0502847026228484e-05	-9.920225808588204e-06	-0.0
2022-10-06	a099	m	420.0	230.0	0.0	0.0	3.3	3.0	5871.3949731494895	837.598973229614	6031.03620922948	2791.165192269422	2.2757344857168564	0.8367622110185954	2.236201783177412	1.5243938789019231	2597.0	1003.0	2699.0	1836.0	d	10	22	0	circle	30	168	0.0021444230429597	0.0023619879040798	-0.0030708480696563	0.0001106412940044	1.5531205017601397e-05	-2.9381892628911188e-05	-0.0
2022-10-06	a099	m	420.0	230.0	0.0	0.0	3.3	3.0	5871.3949731494895	837.598973229614	6031.03620922948	2791.165192269422	2.2757344857168564	0.8367622110185954	2.236201783177412	1.5243938789019231	2597.0	1003.0	2699.0	1836.0	d	10	22	0	circle	30	169	-0.0067360207627621	-0.001258039142395	0.0002370962357372	0.0001048023979327	1.998485393410533e-05	-4.779869871474657e-05	-0.0
2022-10-06	a099	m	420.0	230.0	0.0	0.0	3.3	3.0	5871.3949731494895	837.598973229614	6031.03620922948	2791.165192269422	2.2757344857168564	0.8367622110185954	2.236201783177412	1.5243938789019231	2597.0	1003.0	2699.0	1836.0	d	10	22	0	circle	30	170	0.0058388345662741	3.4223348198432e-05	0.0017505461130487	9.641958422569769e-05	2.3775235666777944e-05	-6.48477149014959e-05	-0.0
2022-10-06	a099	m	420.0	230.0	0.0	0.0	3.3	3.0	5871.3949731494895	837.598973229614	6031.03620922948	2791.165192269422	2.2757344857168564	0.8367622110185954	2.236201783177412	1.5243938789019231	2597.0	1003.0	2699.0	1836.0	d	10	22	0	circle	30	171	0.0043187521201462	0.0008769404784361	0.001582262880396	8.56559313936246e-05	2.6849586849305265e-05	-8.025643616959371e-05	-0.0
2022-10-06	a099	m	420.0	230.0	0.0	0.0	3.3	3.0	5871.3949731494895	837.598973229614	6031.03620922948	2791.165192269422	2.2757344857168564	0.8367622110185954	2.236201783177412	1.5243938789019231	2597.0	1003.0	2699.0	1836.0	d	10	22	0	circle	30	172	-0.0018844985708744	-0.001100155974068	-0.0046945510570341	7.28142369190486e-05	2.918362781749799e-05	-9.379775334016631e-05	-0.0
2022-10-06	a099	m	420.0	230.0	0.0	0.0	3.3	3.0	5871.3949731494895	837.598973229614	6031.03620922948	2791.165192269422	2.2757344857168564	0.8367622110185954	2.236201783177412	1.5243938789019231	2597.0	1003.0	2699.0	1836.0	d	10	22	0	circle	30	173	0.0015103902334699	0.0003785520876263	0.0002848335897499	5.833177536648871e-05	3.077344010756053e-05	-0.0001052906312876	-1.6185415813601015e-05
2022-10-06	a099	m	420.0	230.0	0.0	0.0	3.3	3.0	5871.3949731494895	837.598973229614	6031.03620922948	2791.165192269422	2.2757344857168564	0.8367622110185954	2.236201783177412	1.5243938789019231	2597.0	1003.0	2699.0	1836.0	d	10	22	0	circle	30	174	0.0012332845448591	0.0002495158046187	-0.0001503466180945	4.274836324659925e-05	3.1628009010761195e-05	-0.0001145989913425	-4.02226190852201e-05
2022-10-06	a099	m	420.0	230.0	0.0	0.0	3.3	3.0	5871.3949731494895	837.598973229614	6031.03620922948	2791.165192269422	2.2757344857168564	0.8367622110185954	2.236201783177412	1.5243938789019231	2597.0	1003.0	2699.0	1836.0	d	10	22	0	circle	30	175	-0.0057053456513046	-0.0002324393627156	0.0026029880181526	2.6656564423408277e-05	3.176290461341026e-05	-0.0001216192971368	-6.319982810000026e-05
2022-10-06	a099	m	420.0	230.0	0.0	0.0	3.3	3.0	5871.3949731494895	837.598973229614	6031.03620922948	2791.165192269422	2.2757344857168564	0.8367622110185954	2.236201783177412	1.5243938789019231	2597.0	1003.0	2699.0	1836.0	d	10	22	0	circle	30	176	-0.0055794795423151	-0.0013786553225576	0.0023000731451496	1.0649828510760333e-05	3.119505600926551e-05	-0.0001262607309544	-8.441584643447051e-05
2022-10-06	a099	m	420.0	230.0	0.0	0.0	3.3	3.0	5871.3949731494895	837.598973229614	6031.03620922948	2791.165192269422	2.2757344857168564	0.8367622110185954	2.236201783177412	1.5243938789019231	2597.0	1003.0	2699.0	1836.0	d	10	22	0	circle	30	177	0.010883260267021	0.0024704903450908	-0.001538974729676	-4.7126053150348e-06	2.993903045816397e-05	-0.0001284332621934	-9.378162642030056e-05
2022-10-06	a099	m	420.0	230.0	0.0	0.0	3.3	3.0	5871.3949731494895	837.598973229614	6031.03620922948	2791.165192269422	2.2757344857168564	0.8367622110185954	2.236201783177412	1.5243938789019231	2597.0	1003.0	2699.0	1836.0	d	10	22	0	circle	30	178	-0.0083202710158636	-0.0026811413685618	0.0001493185650314	-1.891303662816036e-05	2.8005753498336226e-05	-0.0001280547038246	-8.113591369812988e-05
2022-10-06	a099	m	420.0	230.0	0.0	0.0	3.3	3.0	5871.3949731494895	837.598973229614	6031.03620922948	2791.165192269422	2.2757344857168564	0.8367622110185954	2.236201783177412	1.5243938789019231	2597.0	1003.0	2699.0	1836.0	d	10	22	0	circle	30	179	-0.0025482675368176	0.0012646500937733	-0.0011311393962834	-3.146405097846657e-05	2.5403346906890388e-05	-0.0001250741824436	-6.820678455825052e-05
2022-10-06	a099	m	420.0	230.0	0.0	0.0	3.3	3.0	5871.3949731494895	837.598973229614	6031.03620922948	2791.165192269422	2.2757344857168564	0.8367622110185954	2.236201783177412	1.5243938789019231	2597.0	1003.0	2699.0	1836.0	d	10	22	0	circle	30	180	0.010508809519984	0.000335231107624	-0.0029438785028055	-4.189052681573156e-05	2.213953329433953e-05	-0.0001195003124633	-5.547025235327758e-05
2022-10-06	a099	m	420.0	230.0	0.0	0.0	3.3	3.0	5871.3949731494895	837.598973229614	6031.03620922948	2791.165192269422	2.2757344857168564	0.8367622110185954	2.236201783177412	1.5243938789019231	2597.0	1003.0	2699.0	1836.0	d	10	22	0	circle	30	181	0.0084109753474436	-0.0002041206314215	-0.0040390818816959	-4.970974907821812e-05	1.82254791028515e-05	-0.0001114212212032	-4.348599302215582e-05
2022-10-06	a099	m	420.0	230.0	0.0	0.0	3.3	3.0	5871.3949731494895	837.598973229614	6031.03620922948	2791.165192269422	2.2757344857168564	0.8367622110185954	2.236201783177412	1.5243938789019231	2597.0	1003.0	2699.0	1836.0	d	10	22	0	circle	30	182	-0.0092577797830173	-0.0009222851243102	0.0022001667615284	-5.443165081245691e-05	1.3679683344436738e-05	-0.0001010042260058	-3.289289184892066e-05
2022-10-06	a099	m	420.0	230.0	0.0	0.0	3.3	3.0	5871.3949731494895	837.598973229614	6031.03620922948	2791.165192269422	2.2757344857168564	0.8367622110185954	2.236201783177412	1.5243938789019231	2597.0	1003.0	2699.0	1836.0	d	10	22	0	circle	30	183	-0.0017954393521811	0.0020362917274484	0.0034659295950078	-5.560760113851531e-05	8.530888963128044e-06	-8.846868785143166e-05	-2.433019774978831e-05
2022-10-06	a099	m	420.0	230.0	0.0	0.0	3.3	3.0	5871.3949731494895	837.598973229614	6031.03620922948	2791.165192269422	2.2757344857168564	0.8367622110185954	2.236201783177412	1.5243938789019231	2597.0	1003.0	2699.0	1836.0	d	10	22	0	circle	30	184	-0.0023625499732255	0.0006422140260044	0.0034306993647685	-5.291561582545421e-05	2.820104913709113e-06	-7.404286539908163e-05	-1.8307144659918307e-05
2022-10-06	a099	m	420.0	230.0	0.0	0.0	3.3	3.0	5871.3949731494895	837.598973229614	6031.03620922948	2791.165192269422	2.2757344857168564	0.8367622110185954	2.236201783177412	1.5243938789019231	2597.0	1003.0	2699.0	1836.0	d	10	22	0	circle	30	185	-0.0002359123675861	-0.0003779687193619	-0.0012280581001384	-4.62368909135029e-05	-3.400922341915893e-06	-5.793082810265656e-05	-8.293014847237767e-06
2022-10-06	a099	m	420.0	230.0	0.0	0.0	3.3	3.0	5871.3949731494895	837.598973229614	6031.03620922948	2791.165192269422	2.2757344857168564	0.8367622110185954	2.236201783177412	1.5243938789019231	2597.0	1003.0	2699.0	1836.0	d	10	22	0	circle	30	186	-0.0015715860440592	-0.0023215942450967	-0.0030686888541398	-3.5696964694686735e-05	-1.0078491469746364e-05	-4.030829797502211e-05	-0.0
2022-10-06	a099	m	420.0	230.0	0.0	0.0	3.3	3.0	5871.3949731494895	837.598973229614	6031.03620922948	2791.165192269422	2.2757344857168564	0.8367622110185954	2.236201783177412	1.5243938789019231	2597.0	1003.0	2699.0	1836.0	d	10	22	0	circle	30	187	-0.0024556046727985	-0.0020302255949865	-0.0028356655940772	-2.1675145375581664e-05	-1.716949904632212e-05	-2.1341007854669265e-05	-0.0
2022-10-06	a099	m	420.0	230.0	0.0	0.0	3.3	3.0	5871.3949731494895	837.598973229614	6031.03620922948	2791.165192269422	2.2757344857168564	0.8367622110185954	2.236201783177412	1.5243938789019231	2597.0	1003.0	2699.0	1836.0	d	10	22	0	circle	30	188	-0.0008556889388594	0.0023765307616564	0.0053095455536051	-4.790989864257189e-06	-2.4646621058214622e-05	-1.2020604869831246e-06	-0.0
2022-10-06	a099	m	420.0	230.0	0.0	0.0	3.3	3.0	5871.3949731494895	837.598973229614	6031.03620922948	2791.165192269422	2.2757344857168564	0.8367622110185954	2.236201783177412	1.5243938789019231	2597.0	1003.0	2699.0	1836.0	d	10	22	0	circle	30	189	-0.0010702682208299	0.0009044884665065	-0.0007800610333471	1.4131046146734392e-05	-3.248903770116411e-05	1.9926084104300695e-05	-0.0
2022-10-06	a099	m	420.0	230.0	0.0	0.0	3.3	3.0	5871.3949731494895	837.598973229614	6031.03620922948	2791.165192269422	2.2757344857168564	0.8367622110185954	2.236201783177412	1.5243938789019231	2597.0	1003.0	2699.0	1836.0	d	10	22	0	circle	30	190	-0.0011257817670459	-0.0012923720325384	2.6689476589643e-05	3.411967438027007e-05	-4.0664566819671774e-05	4.18568410039175e-05	-0.0
2022-10-06	a099	m	420.0	230.0	0.0	0.0	3.3	3.0	5871.3949731494895	837.598973229614	6031.03620922948	2791.165192269422	2.2757344857168564	0.8367622110185954	2.236201783177412	1.5243938789019231	2597.0	1003.0	2699.0	1836.0	d	10	22	0	circle	30	191	0.0004294185746301	0.0027049808285639	-0.0011785993813158	5.413522472823166e-05	-4.911485865434447e-05	6.439728876416383e-05	-0.0
2022-10-06	a099	m	420.0	230.0	0.0	0.0	3.3	3.0	5871.3949731494895	837.598973229614	6031.03620922948	2791.165192269422	2.2757344857168564	0.8367622110185954	2.236201783177412	1.5243938789019231	2597.0	1003.0	2699.0	1836.0	d	10	22	0	circle	30	192	0.0093531917500497	-0.0017822358624294	-0.0001342353276958	7.316151216361419e-05	-5.774923845321029e-05	8.733744101429387e-05	-0.0
2022-10-06	a099	m	420.0	230.0	0.0	0.0	3.3	3.0	5871.3949731494895	837.598973229614	6031.03620922948	2791.165192269422	2.2757344857168564	0.8367622110185954	2.236201783177412	1.5243938789019231	2597.0	1003.0	2699.0	1836.0	d	10	22	0	circle	30	193	0.0077174075958534	-0.0014348441466202	-0.0003118873309782	9.02924916198635e-05	-6.644591820287016e-05	0.0001104403853571	-0.0
2022-10-06	a099	m	420.0	230.0	0.0	0.0	3.3	3.0	5871.3949731494895	837.598973229614	6031.03620922948	2791.165192269422	2.2757344857168564	0.8367622110185954	2.236201783177412	1.5243938789019231	2597.0	1003.0	2699.0	1836.0	d	10	22	0	circle	30	194	-0.0071662650607561	0.0008024308245377	0.0023644532096306	0.0001047807867301	-7.505585299984779e-05	0.0001334391242394	-0.0
2022-10-06	a099	m	420.0	230.0	0.0	0.0	3.3	3.0	5871.3949731494895	837.598973229614	6031.03620922948	2791.165192269422	2.2757344857168564	0.8367622110185954	2.236201783177412	1.5243938789019231	2597.0	1003.0	2699.0	1836.0	d	10	22	0	circle	30	195	-0.011758841649983	-0.0005945352683966	0.001985008669705	0.000116028689851	-8.340290848227637e-05	0.0001560370010368	-0.0
2022-10-06	a099	m	420.0	230.0	0.0	0.0	3.3	3.0	5871.3949731494895	837.598973229614	6031.03620922948	2791.165192269422	2.2757344857168564	0.8367622110185954	2.236201783177412	1.5243938789019231	2597.0	1003.0	2699.0	1836.0	d	10	22	0	circle	30	196	0.0027652341592999	0.0037478426483687	-0.0001813118479875	0.0001235517960708	-9.12783184946902e-05	0.000177902224184	-0.0
2022-10-06	a099	m	420.0	230.0	0.0	0.0	3.3	3.0	5871.3949731494895	837.598973229614	6031.03620922948	2791.165192269422	2.2757344857168564	0.8367622110185954	2.236201783177412	1.5243938789019231	2597.0	1003.0	2699.0	1836.0	d	10	22	0	circle	30	197	0.0019672064930751	-0.0022503851662316	-0.0036422276020725	0.0001269748105586	-9.843577169984089e-05	0.0001986488103165	-0.0
2022-10-06	a099	m	420.0	230.0	0.0	0.0	3.3	3.0	5871.3949731494895	837.598973229614	6031.03620922948	2791.165192269422	2.2757344857168564	0.8367622110185954	2.236201783177412	1.5243938789019231	2597.0	1003.0	2699.0	1836.0	d	10	22	0	circle	30	198	0.010275363178873	0.0018733410118774	-0.0006706501566152	0.0001260821786756	-0.00010459592216	0.0002178085051962	-0.0
2022-10-06	a099	m	420.0	230.0	0.0	0.0	3.3	3.0	5871.3949731494895	837.598973229614	6031.03620922948	2791.165192269422	2.2757344857168564	0.8367622110185954	2.236201783177412	1.5243938789019231	2597.0	1003.0	2699.0	1836.0	d	10	22	0	circle	30	199	-0.0036929608899022	-0.0045138250611787	-0.0028055236574016	0.0001208869194699	-0.000109462352824	0.0002348104918809	4.461219586964765e-06
2022-10-06	a099	m	420.0	230.0	0.0	0.0	3.3	3.0	5871.3949731494895	837.598973229614	6031.03620922948	2791.165192269422	2.2757344857168564	0.8367622110185954	2.236201783177412	1.5243938789019231	2597.0	1003.0	2699.0	1836.0	d	10	22	0	circle	30	200	0.0042970536222916	0.0024994440905944	-0.0012635768038934	0.0001116682221812	-0.000112741867143	0.0002489853569237	2.457526759937192e-05
2022-10-06	a099	m	420.0	230.0	0.0	0.0	3.3	3.0	5871.3949731494895	837.598973229614	6031.03620922948	2791.165192269422	2.2757344857168564	0.8367622110185954	2.236201783177412	1.5243938789019231	2597.0	1003.0	2699.0	1836.0	d	10	23	0	circle	30	0	-0.0015337125532746	0.0024755764997236	-0.0004886277991998	5.97741806968222e-05	-2.8409961632305237e-05	5.558803444876328e-05	-0.0
2022-10-06	a099	m	420.0	230.0	0.0	0.0	3.3	3.0	5871.3949731494895	837.598973229614	6031.03620922948	2791.165192269422	2.2757344857168564	0.8367622110185954	2.236201783177412	1.5243938789019231	2597.0	1003.0	2699.0	1836.0	d	10	23	0	circle	30	1	0.0002955244289541	-0.0005091376064898	0.0014634255691459	8.711522474619971e-05	-1.7029159230907247e-05	3.743311588695066e-05	-0.0
2022-10-06	a099	m	420.0	230.0	0.0	0.0	3.3	3.0	5871.3949731494895	837.598973229614	6031.03620922948	2791.165192269422	2.2757344857168564	0.8367622110185954	2.236201783177412	1.5243938789019231	2597.0	1003.0	2699.0	1836.0	d	10	23	0	circle	30	2	-0.0041308144892228	-0.0004720657373708	0.002784609194864	0.0001124217895217	-3.6803728944795897e-06	1.591707762850334e-05	-0.0
2022-10-06	a099	m	420.0	230.0	0.0	0.0	3.3	3.0	5871.3949731494895	837.598973229614	6031.03620922948	2791.165192269422	2.2757344857168564	0.8367622110185954	2.236201783177412	1.5243938789019231	2597.0	1003.0	2699.0	1836.0	d	10	23	0	circle	30	3	0.013708317774102	-0.004978631965696	0.0011120473062215	0.000135014387553	1.1322825809500715e-05	-8.553258345185227e-06	-0.0
2022-10-06	a099	m	420.0	230.0	0.0	0.0	3.3	3.0	5871.3949731494895	837.598973229614	6031.03620922948	2791.165192269422	2.2757344857168564	0.8367622110185954	2.236201783177412	1.5243938789019231	2597.0	1003.0	2699.0	1836.0	d	10	23	0	circle	30	4	-0.0021006808540664	0.0022965874527428	0.0057397851396669	0.0001542781369279	2.751849901979777e-05	-3.529635511629262e-05	-0.0
2022-10-06	a099	m	420.0	230.0	0.0	0.0	3.3	3.0	5871.3949731494895	837.598973229614	6031.03620922948	2791.165192269422	2.2757344857168564	0.8367622110185954	2.236201783177412	1.5243938789019231	2597.0	1003.0	2699.0	1836.0	d	10	23	0	circle	30	5	0.0062582990145982	-0.0061630648059704	-0.0044574141273923	0.0001697167463243	4.4309583597250216e-05	-6.338974215630936e-05	-0.0
2022-10-06	a099	m	420.0	230.0	0.0	0.0	3.3	3.0	5871.3949731494895	837.598973229614	6031.03620922948	2791.165192269422	2.2757344857168564	0.8367622110185954	2.236201783177412	1.5243938789019231	2597.0	1003.0	2699.0	1836.0	d	10	23	0	circle	30	6	-0.0090838749059905	0.0033516100748061	0.0044623680855416	0.0001809587557904	6.100260418582514e-05	-9.173629765342975e-05	-0.0
2022-10-06	a099	m	420.0	230.0	0.0	0.0	3.3	3.0	5871.3949731494895	837.598973229614	6031.03620922948	2791.165192269422	2.2757344857168564	0.8367622110185954	2.236201783177412	1.5243938789019231	2597.0	1003.0	2699.0	1836.0	d	10	23	0	circle	30	7	-0.0098331727441593	0.0045967837935882	0.004510531976993	0.0001877260015965	7.687053382378787e-05	-0.0001191581894771	-0.0
2022-10-06	a099	m	420.0	230.0	0.0	0.0	3.3	3.0	5871.3949731494895	837.598973229614	6031.03620922948	2791.165192269422	2.2757344857168564	0.8367622110185954	2.236201783177412	1.5243938789019231	2597.0	1003.0	2699.0	1836.0	d	10	23	0	circle	30	8	0.010524843819488	-0.0004111899906326	-0.018094900248062	0.0001898076937204	9.122623948984776e-05	-0.0001445113421638	-0.0
2022-10-06	a099	m	420.0	230.0	0.0	0.0	3.3	3.0	5871.3949731494895	837.598973229614	6031.03620922948	2791.165192269422	2.2757344857168564	0.8367622110185954	2.236201783177412	1.5243938789019231	2597.0	1003.0	2699.0	1836.0	d	10	23	0	circle	30	9	-0.001317254352232	-0.0010336832613302	0.0041634011044984	0.0001870781539308	0.0001034852406197	-0.0001668063237776	-0.0
2022-10-06	a099	m	420.0	230.0	0.0	0.0	3.3	3.0	5871.3949731494895	837.598973229614	6031.03620922948	2791.165192269422	2.2757344857168564	0.8367622110185954	2.236201783177412	1.5243938789019231	2597.0	1003.0	2699.0	1836.0	d	10	23	0	circle	30	10	0.0021019711083919	0.00518171677743	-0.0009209295777428	0.0001795519077134	0.0001132057757977	-0.0001853045917807	-0.0
2022-10-06	a099	m	420.0	230.0	0.0	0.0	3.3	3.0	5871.3949731494895	837.598973229614	6031.03620922948	2791.165192269422	2.2757344857168564	0.8367622110185954	2.236201783177412	1.5243938789019231	2597.0	1003.0	2699.0	1836.0	d	10	23	0	circle	30	11	0.0074061446746206	-0.0012406695614189	-0.0043109157135494	0.0001674380407133	0.0001201090795978	-0.000199564787753	-0.0
2022-10-06	a099	m	420.0	230.0	0.0	0.0	3.3	3.0	5871.3949731494895	837.598973229614	6031.03620922948	2791.165192269422	2.2757344857168564	0.8367622110185954	2.236201783177412	1.5243938789019231	2597.0	1003.0	2699.0	1836.0	d	10	23	0	circle	30	12	0.0054471441577978	0.0007972692218731	-0.0055848307685691	0.000151162923228	0.000124083342031	-0.000209443549989	-0.0
2022-10-06	a099	m	420.0	230.0	0.0	0.0	3.3	3.0	5871.3949731494895	837.598973229614	6031.03620922948	2791.165192269422	2.2757344857168564	0.8367622110185954	2.236201783177412	1.5243938789019231	2597.0	1003.0	2699.0	1836.0	d	10	23	0	circle	30	13	-0.0094457582757412	0.0008021438186735	0.0050585115506182	0.0001313457286073	0.0001251710046398	-0.0002150627056718	-0.0
2022-10-06	a099	m	420.0	230.0	0.0	0.0	3.3	3.0	5871.3949731494895	837.598973229614	6031.03620922948	2791.165192269422	2.2757344857168564	0.8367622110185954	2.236201783177412	1.5243938789019231	2597.0	1003.0	2699.0	1836.0	d	10	23	0	circle	30	14	-0.0049206775459209	-0.001329755973169	0.0039800730511275	0.0001087283578806	0.0001235431786039	-0.0002167455654036	-0.0
2022-10-06	a099	m	420.0	230.0	0.0	0.0	3.3	3.0	5871.3949731494895	837.598973229614	6031.03620922948	2791.165192269422	2.2757344857168564	0.8367622110185954	2.236201783177412	1.5243938789019231	2597.0	1003.0	2699.0	1836.0	d	10	23	0	circle	30	15	0.003950879209447	-0.000217318344167	-0.0027120690232554	8.409239818419301e-05	0.0001194684965676	-0.0002149371837185	-1.1376288966717395e-05
2022-10-06	a099	m	420.0	230.0	0.0	0.0	3.3	3.0	5871.3949731494895	837.598973229614	6031.03620922948	2791.165192269422	2.2757344857168564	0.8367622110185954	2.236201783177412	1.5243938789019231	2597.0	1003.0	2699.0	1836.0	d	10	23	0	circle	30	16	-0.0008577500072957	-0.0004060059433225	0.0003824694808072	5.820457422189978e-05	0.0001132828670909	-0.0002101360257014	-3.86485843885669e-05
2022-10-06	a099	m	420.0	230.0	0.0	0.0	3.3	3.0	5871.3949731494895	837.598973229614	6031.03620922948	2791.165192269422	2.2757344857168564	0.8367622110185954	2.236201783177412	1.5243938789019231	2597.0	1003.0	2699.0	1836.0	d	10	23	0	circle	30	17	-0.0001906635295579	-0.000191890821708	0.0028635146633587	3.179854469932011e-05	0.0001053650980998	-0.0002028484085744	-6.568476577523377e-05
2022-10-06	a099	m	420.0	230.0	0.0	0.0	3.3	3.0	5871.3949731494895	837.598973229614	6031.03620922948	2791.165192269422	2.2757344857168564	0.8367622110185954	2.236201783177412	1.5243938789019231	2597.0	1003.0	2699.0	1836.0	d	10	23	0	circle	30	18	2.6713892691216e-05	0.0010338417247065	0.0015322192830569	5.5722220551310985e-06	9.612022801207743e-05	-0.0001935591708718	-9.186672080460936e-05
2022-10-06	a099	m	420.0	230.0	0.0	0.0	3.3	3.0	5871.3949731494895	837.598973229614	6031.03620922948	2791.165192269422	2.2757344857168564	0.8367622110185954	2.236201783177412	1.5243938789019231	2597.0	1003.0	2699.0	1836.0	d	10	23	0	circle	30	19	0.0016202663392876	0.0015105652648274	-0.010634776323367	-1.9814517894195533e-05	8.596782059452678e-05	-0.0001827144008858	-7.693206239714371e-05
2022-10-06	a099	m	420.0	230.0	0.0	0.0	3.3	3.0	5871.3949731494895	837.598973229614	6031.03620922948	2791.165192269422	2.2757344857168564	0.8367622110185954	2.236201783177412	1.5243938789019231	2597.0	1003.0	2699.0	1836.0	d	10	23	0	circle	30	20	-0.0063647021971221	0.0004786199375246	0.0094042179553055	-4.374303392268013e-05	7.532887960035842e-05	-0.0001707118120167	-5.1639898493710746e-05
2022-10-06	a099	m	420.0	230.0	0.0	0.0	3.3	3.0	5871.3949731494895	837.598973229614	6031.03620922948	2791.165192269422	2.2757344857168564	0.8367622110185954	2.236201783177412	1.5243938789019231	2597.0	1003.0	2699.0	1836.0	d	10	23	0	circle	30	21	0.0058480763669997	-0.0021648235990787	0.0004296257209014	-6.563627674170314e-05	6.460506357053952e-05	-0.0001578870369541	-2.764569664195136e-05
2022-10-06	a099	m	420.0	230.0	0.0	0.0	3.3	3.0	5871.3949731494895	837.598973229614	6031.03620922948	2791.165192269422	2.2757344857168564	0.8367622110185954	2.236201783177412	1.5243938789019231	2597.0	1003.0	2699.0	1836.0	d	10	23	0	circle	30	22	0.0043074199560067	-0.0019285918247992	-0.0012661941746787	-8.495342613540393e-05	5.415054711398987e-05	-0.0001444956120577	-5.391638808320413e-06
2022-10-06	a099	m	420.0	230.0	0.0	0.0	3.3	3.0	5871.3949731494895	837.598973229614	6031.03620922948	2791.165192269422	2.2757344857168564	0.8367622110185954	2.236201783177412	1.5243938789019231	2597.0	1003.0	2699.0	1836.0	d	10	23	0	circle	30	23	0.0021133848620386	-0.0007037372419403	-0.0004751962740762	-0.0001011881783422	4.424657265996542e-05	-0.0001307068140389	-0.0
2022-10-06	a099	m	420.0	230.0	0.0	0.0	3.3	3.0	5871.3949731494895	837.598973229614	6031.03620922948	2791.165192269422	2.2757344857168564	0.8367622110185954	2.236201783177412	1.5243938789019231	2597.0	1003.0	2699.0	1836.0	d	10	23	0	circle	30	24	-0.010371398376351	0.0013849327144093	0.000968324808245	-0.0001138913282239	3.5090719495754e-05	-0.0001166156945335	-0.0
2022-10-06	a099	m	420.0	230.0	0.0	0.0	3.3	3.0	5871.3949731494895	837.598973229614	6031.03620922948	2791.165192269422	2.2757344857168564	0.8367622110185954	2.236201783177412	1.5243938789019231	2597.0	1003.0	2699.0	1836.0	d	10	23	0	circle	30	25	0.0024509652250869	0.0004959623885744	-0.0009389347549024	-0.0001227205637965	2.680325937141185e-05	-0.0001022631660888	-0.0
2022-10-06	a099	m	420.0	230.0	0.0	0.0	3.3	3.0	5871.3949731494895	837.598973229614	6031.03620922948	2791.165192269422	2.2757344857168564	0.8367622110185954	2.236201783177412	1.5243938789019231	2597.0	1003.0	2699.0	1836.0	d	10	23	0	circle	30	26	0.0037976514273699	-0.0005446453091689	-0.0007392409737789	-0.0001274914116192	1.9441870951237985e-05	-8.765608511677126e-05	-0.0
2022-10-06	a099	m	420.0	230.0	0.0	0.0	3.3	3.0	5871.3949731494895	837.598973229614	6031.03620922948	2791.165192269422	2.2757344857168564	0.8367622110185954	2.236201783177412	1.5243938789019231	2597.0	1003.0	2699.0	1836.0	d	10	23	0	circle	30	27	-0.0072416319318146	0.0029275887425466	0.0013888534309109	-0.0001282080735578	1.3014401253941245e-05	-7.278623956462135e-05	-0.0
2022-10-06	a099	m	420.0	230.0	0.0	0.0	3.3	3.0	5871.3949731494895	837.598973229614	6031.03620922948	2791.165192269422	2.2757344857168564	0.8367622110185954	2.236201783177412	1.5243938789019231	2597.0	1003.0	2699.0	1836.0	d	10	23	0	circle	30	28	-0.0016377740960403	-0.0031260583602298	-0.0021486658238723	-0.0001250776233262	7.48472322700868e-06	-5.764773425431454e-05	-0.0
2022-10-06	a099	m	420.0	230.0	0.0	0.0	3.3	3.0	5871.3949731494895	837.598973229614	6031.03620922948	2791.165192269422	2.2757344857168564	0.8367622110185954	2.236201783177412	1.5243938789019231	2597.0	1003.0	2699.0	1836.0	d	10	23	0	circle	30	29	-0.0020902688869598	-0.0025543085935101	-0.0018162187959582	-0.0001185099518511	2.772541550255e-06	-4.225156928859492e-05	-0.0
2022-10-06	a099	m	420.0	230.0	0.0	0.0	3.3	3.0	5871.3949731494895	837.598973229614	6031.03620922948	2791.165192269422	2.2757344857168564	0.8367622110185954	2.236201783177412	1.5243938789019231	2597.0	1003.0	2699.0	1836.0	d	10	23	0	circle	30	30	0.0049031745383041	0.0043700940723837	0.0012482557001153	-0.0001090921159988	-1.2458559475495389e-06	-2.6634227694715715e-05	-0.0
2022-10-06	a099	m	420.0	230.0	0.0	0.0	3.3	3.0	5871.3949731494895	837.598973229614	6031.03620922948	2791.165192269422	2.2757344857168564	0.8367622110185954	2.236201783177412	1.5243938789019231	2597.0	1003.0	2699.0	1836.0	d	10	23	0	circle	30	31	0.0012873609008955	-0.0017955543564709	-0.0019658506346338	-9.753679762076515e-05	-4.728342827723043e-06	-1.0855437240918483e-05	-0.0
2022-10-06	a099	m	420.0	230.0	0.0	0.0	3.3	3.0	5871.3949731494895	837.598973229614	6031.03620922948	2791.165192269422	2.2757344857168564	0.8367622110185954	2.236201783177412	1.5243938789019231	2597.0	1003.0	2699.0	1836.0	d	10	23	0	circle	30	32	-0.0016211512258757	0.0007444063185105	0.0022927638437129	-8.462626561259264e-05	-7.851604743724786e-06	5.015722464377638e-06	-0.0
2022-10-06	a099	m	420.0	230.0	0.0	0.0	3.3	3.0	5871.3949731494895	837.598973229614	6031.03620922948	2791.165192269422	2.2757344857168564	0.8367622110185954	2.236201783177412	1.5243938789019231	2597.0	1003.0	2699.0	1836.0	d	10	23	0	circle	30	33	0.0029141407195469	-0.0007660418953723	0.0012680348745158	-7.117273908961446e-05	-1.079818542876608e-05	2.09210214096394e-05	-0.0
2022-10-06	a099	m	420.0	230.0	0.0	0.0	3.3	3.0	5871.3949731494895	837.598973229614	6031.03620922948	2791.165192269422	2.2757344857168564	0.8367622110185954	2.236201783177412	1.5243938789019231	2597.0	1003.0	2699.0	1836.0	d	10	23	0	circle	30	34	-0.010736143439752	-0.0006349230381167	0.0013308397911767	-5.799626987699256e-05	-1.3747669566468006e-05	3.683081363187289e-05	-0.0
2022-10-06	a099	m	420.0	230.0	0.0	0.0	3.3	3.0	5871.3949731494895	837.598973229614	6031.03620922948	2791.165192269422	2.2757344857168564	0.8367622110185954	2.236201783177412	1.5243938789019231	2597.0	1003.0	2699.0	1836.0	d	10	23	0	circle	30	35	0.010108532101143	0.0015972119043266	-0.0015130572283041	-4.590476607911e-05	-1.68674883252595e-05	5.2750552976272806e-05	-0.0
2022-10-06	a099	m	420.0	230.0	0.0	0.0	3.3	3.0	5871.3949731494895	837.598973229614	6031.03620922948	2791.165192269422	2.2757344857168564	0.8367622110185954	2.236201783177412	1.5243938789019231	2597.0	1003.0	2699.0	1836.0	d	10	23	0	circle	30	36	-0.0004481869703504	-0.0008889412510086	0.0012607058766943	-3.5662210551809344e-05	-2.030118308220589e-05	6.871304839412424e-05	1.2749654760109003e-05
2022-10-06	a099	m	420.0	230.0	0.0	0.0	3.3	3.0	5871.3949731494895	837.598973229614	6031.03620922948	2791.165192269422	2.2757344857168564	0.8367622110185954	2.236201783177412	1.5243938789019231	2597.0	1003.0	2699.0	1836.0	d	10	23	0	circle	30	37	-0.0037032811160666	0.000580474442169	0.0008600440520056	-2.7949643142924764e-05	-2.4156330411882693e-05	8.476102421093309e-05	3.265505065612563e-05
2022-10-06	a099	m	420.0	230.0	0.0	0.0	3.3	3.0	5871.3949731494895	837.598973229614	6031.03620922948	2791.165192269422	2.2757344857168564	0.8367622110185954	2.236201783177412	1.5243938789019231	2597.0	1003.0	2699.0	1836.0	d	10	23	0	circle	30	38	-0.0045070206954548	0.0006626785961945	-0.0005547841038871	-2.333245641965952e-05	-2.8494956058899727e-05	0.0001009249894697	4.909757699116015e-05
2022-10-06	a099	m	420.0	230.0	0.0	0.0	3.3	3.0	5871.3949731494895	837.598973229614	6031.03620922948	2791.165192269422	2.2757344857168564	0.8367622110185954	2.236201783177412	1.5243938789019231	2597.0	1003.0	2699.0	1836.0	d	10	23	0	circle	30	39	0.0074258646131552	0.000385988481755	0.0009177838953941	-2.222968714373038e-05	-3.332774910048999e-05	0.0001171968632892	6.163942704500401e-05
2022-10-06	a099	m	420.0	230.0	0.0	0.0	3.3	3.0	5871.3949731494895	837.598973229614	6031.03620922948	2791.165192269422	2.2757344857168564	0.8367622110185954	2.236201783177412	1.5243938789019231	2597.0	1003.0	2699.0	1836.0	d	10	23	0	circle	30	40	0.0046698143355337	-0.0004008741616822	-0.0020074912752826	-2.4872063452625968e-05	-3.861318262872804e-05	0.000133499296324	7.001405024270285e-05
2022-10-06	a099	m	420.0	230.0	0.0	0.0	3.3	3.0	5871.3949731494895	837.598973229614	6031.03620922948	2791.165192269422	2.2757344857168564	0.8367622110185954	2.236201783177412	1.5243938789019231	2597.0	1003.0	2699.0	1836.0	d	10	23	0	circle	30	41	-0.0065449106986102	-0.0052045898237384	-0.0024127262222779	-3.125916126137678e-05	-4.4260971459052686e-05	0.0001496548254799	7.413469275952881e-05
2022-10-06	a099	m	420.0	230.0	0.0	0.0	3.3	3.0	5871.3949731494895	837.598973229614	6031.03620922948	2791.165192269422	2.2757344857168564	0.8367622110185954	2.236201783177412	1.5243938789019231	2597.0	1003.0	2699.0	1836.0	d	10	23	0	circle	30	42	-0.0020516519626987	0.0069007167558075	0.0020744023260416	-4.113760771104751e-05	-5.013364495017109e-05	0.0001653630036324	7.409175097120431e-05
2022-10-06	a099	m	420.0	230.0	0.0	0.0	3.3	3.0	5871.3949731494895	837.598973229614	6031.03620922948	2791.165192269422	2.2757344857168564	0.8367622110185954	2.236201783177412	1.5243938789019231	2597.0	1003.0	2699.0	1836.0	d	10	23	0	circle	30	43	0.012717502694421	-0.0032915282310449	-0.0010249508559707	-5.399782973217123e-05	-5.6039769644233175e-05	0.000180192299742	7.015470036562353e-05
2022-10-06	a099	m	420.0	230.0	0.0	0.0	3.3	3.0	5871.3949731494895	837.598973229614	6031.03620922948	2791.165192269422	2.2757344857168564	0.8367622110185954	2.236201783177412	1.5243938789019231	2597.0	1003.0	2699.0	1836.0	d	10	23	0	circle	30	44	-0.003454132413055	0.0074599283959049	-0.0012981064211769	-6.907637231580015e-05	-6.17240679714643e-05	0.0001935860909337	6.278565064643871e-05
2022-10-06	a099	m	420.0	230.0	0.0	0.0	3.3	3.0	5871.3949731494895	837.598973229614	6031.03620922948	2791.165192269422	2.2757344857168564	0.8367622110185954	2.236201783177412	1.5243938789019231	2597.0	1003.0	2699.0	1836.0	d	10	23	0	circle	30	45	0.0036776288860067	-0.0033752891308526	-0.0039407503118036	-8.53754988868032e-05	-6.687016638091191e-05	0.0002048789852031	5.263331993548351e-05
2022-10-06	a099	m	420.0	230.0	0.0	0.0	3.3	3.0	5871.3949731494895	837.598973229614	6031.03620922948	2791.165192269422	2.2757344857168564	0.8367622110185954	2.236201783177412	1.5243938789019231	2597.0	1003.0	2699.0	1836.0	d	10	23	0	circle	30	46	0.0016832925829188	-0.0020209794608621	-0.0027837914356693	-0.0001017218755507	-7.112692920038138e-05	0.000213328169317	4.047936456595676e-05
2022-10-06	a099	m	420.0	230.0	0.0	0.0	3.3	3.0	5871.3949731494895	837.598973229614	6031.03620922948	2791.165192269422	2.2757344857168564	0.8367622110185954	2.236201783177412	1.5243938789019231	2597.0	1003.0	2699.0	1836.0	d	10	23	0	circle	30	47	0.0005856915860908	-0.0055901733792272	0.0083282322280024	-0.0001168664018807	-7.415180791520017e-05	0.0002181711519804	2.7152942184506887e-05
2022-10-06	a099	m	420.0	230.0	0.0	0.0	3.3	3.0	5871.3949731494895	837.598973229614	6031.03620922948	2791.165192269422	2.2757344857168564	0.8367622110185954	2.236201783177412	1.5243938789019231	2597.0	1003.0	2699.0	1836.0	d	10	23	0	circle	30	48	-0.011089047414912	0.0059511079151653	0.0019225249958331	-0.000129612351722	-7.564893335407012e-05	0.0002187085064615	1.344722138535251e-05
2022-10-06	a099	m	420.0	230.0	0.0	0.0	3.3	3.0	5871.3949731494895	837.598973229614	6031.03620922948	2791.165192269422	2.2757344857168564	0.8367622110185954	2.236201783177412	1.5243938789019231	2597.0	1003.0	2699.0	1836.0	d	10	23	0	circle	30	49	-0.0068294436000854	-0.0004409496469488	-0.0021210235238241	-0.0001389489077163	-7.538494787497341e-05	0.000214387265213	5.340962170643506e-08
2022-10-06	a099	m	420.0	230.0	0.0	0.0	3.3	3.0	5871.3949731494895	837.598973229614	6031.03620922948	2791.165192269422	2.2757344857168564	0.8367622110185954	2.236201783177412	1.5243938789019231	2597.0	1003.0	2699.0	1836.0	d	10	23	0	circle	30	50	0.0058957244004168	0.0001319908696623	0.0019750369330622	-0.0001441517896714	-7.318975173707437e-05	0.0002048595546855	-0.0
2022-10-06	a099	m	420.0	230.0	0.0	0.0	3.3	3.0	5871.3949731494895	837.598973229614	6031.03620922948	2791.165192269422	2.2757344857168564	0.8367622110185954	2.236201783177412	1.5243938789019231	2597.0	1003.0	2699.0	1836.0	d	10	23	0	circle	30	51	-0.0038357368894992	-0.0021928417818134	0.0005623047580246	-0.0001448216266002	-6.896114925404247e-05	0.00019001519492	-0.0
2022-10-06	a099	m	420.0	230.0	0.0	0.0	3.3	3.0	5871.3949731494895	837.598973229614	6031.03620922948	2791.165192269422	2.2757344857168564	0.8367622110185954	2.236201783177412	1.5243938789019231	2597.0	1003.0	2699.0	1836.0	d	10	23	0	circle	30	52	-0.0015880425320723	0.001432436892814	0.0006117091905076	-0.0001408688150868	-6.26789701946497e-05	0.0001700015287061	-0.0
2022-10-06	a099	m	420.0	230.0	0.0	0.0	3.3	3.0	5871.3949731494895	837.598973229614	6031.03620922948	2791.165192269422	2.2757344857168564	0.8367622110185954	2.236201783177412	1.5243938789019231	2597.0	1003.0	2699.0	1836.0	d	10	23	0	circle	30	53	0.0036425166800865	-0.0004747343330977	0.0045198975297441	-0.0001324734534461	-5.4420606717554815e-05	0.0001452358093911	-0.0
2022-10-06	a099	m	420.0	230.0	0.0	0.0	3.3	3.0	5871.3949731494895	837.598973229614	6031.03620922948	2791.165192269422	2.2757344857168564	0.8367622110185954	2.236201783177412	1.5243938789019231	2597.0	1003.0	2699.0	1836.0	d	10	23	0	circle	30	54	-0.001684942793547	-0.0047322706870724	0.0017201970887486	-0.000120036971802	-4.437171459533703e-05	0.0001164042415683	-0.0
2022-10-06	a099	m	420.0	230.0	0.0	0.0	3.3	3.0	5871.3949731494895	837.598973229614	6031.03620922948	2791.165192269422	2.2757344857168564	0.8367622110185954	2.236201783177412	1.5243938789019231	2597.0	1003.0	2699.0	1836.0	d	10	23	0	circle	30	55	-0.0021030548458807	0.0015378107558473	0.0017556662426236	-0.0001041314994466	-3.282884639677899e-05	8.443734932863528e-05	-0.0
2022-10-06	a099	m	420.0	230.0	0.0	0.0	3.3	3.0	5871.3949731494895	837.598973229614	6031.03620922948	2791.165192269422	2.2757344857168564	0.8367622110185954	2.236201783177412	1.5243938789019231	2597.0	1003.0	2699.0	1836.0	d	10	23	0	circle	30	56	-0.0029278239102517	0.0007133864497784	0.0014516086725229	-8.54490841729203e-05	-2.0188140729956067e-05	5.0453594931339645e-05	-0.0
2022-10-06	a099	m	420.0	230.0	0.0	0.0	3.3	3.0	5871.3949731494895	837.598973229614	6031.03620922948	2791.165192269422	2.2757344857168564	0.8367622110185954	2.236201783177412	1.5243938789019231	2597.0	1003.0	2699.0	1836.0	d	10	23	0	circle	30	57	0.0046589444987772	-0.0031664199666322	-0.0018845134572356	-6.474393434438719e-05	-6.917754051535186e-06	1.5671560309364593e-05	-0.0
2022-10-06	a099	m	420.0	230.0	0.0	0.0	3.3	3.0	5871.3949731494895	837.598973229614	6031.03620922948	2791.165192269422	2.2757344857168564	0.8367622110185954	2.236201783177412	1.5243938789019231	2597.0	1003.0	2699.0	1836.0	d	10	23	0	circle	30	58	-0.0007505240835955	0.0025225064635736	-0.0071684858863273	-4.2761056404552245e-05	6.4804888463607975e-06	-1.869845928643124e-05	-0.0
2022-10-06	a099	m	420.0	230.0	0.0	0.0	3.3	3.0	5871.3949731494895	837.598973229614	6031.03620922948	2791.165192269422	2.2757344857168564	0.8367622110185954	2.236201783177412	1.5243938789019231	2597.0	1003.0	2699.0	1836.0	d	10	23	0	circle	30	59	0.0073051481198978	0.0027212276419115	0.0032887752605882	-2.016049340600424e-05	1.9514175907726827e-05	-5.1562630614834405e-05	-1.1887961301103337e-05
2022-10-06	a099	m	420.0	230.0	0.0	0.0	3.3	3.0	5871.3949731494895	837.598973229614	6031.03620922948	2791.165192269422	2.2757344857168564	0.8367622110185954	2.236201783177412	1.5243938789019231	2597.0	1003.0	2699.0	1836.0	d	10	23	0	circle	30	60	-0.0065123051116234	-0.0003267501865665	-0.0065944326289805	2.542966556472377e-06	3.174192942185884e-05	-8.202821500109148e-05	-4.774331902276026e-05
2022-10-06	a099	m	420.0	230.0	0.0	0.0	3.3	3.0	5871.3949731494895	837.598973229614	6031.03620922948	2791.165192269422	2.2757344857168564	0.8367622110185954	2.236201783177412	1.5243938789019231	2597.0	1003.0	2699.0	1836.0	d	10	23	0	circle	30	61	0.014856406766877	-0.0009531966019007	-0.0011607796619119	2.5010789295188032e-05	4.280403030389821e-05	-0.0001094522136554	-4.163739405640836e-05
2022-10-06	a099	m	420.0	230.0	0.0	0.0	3.3	3.0	5871.3949731494895	837.598973229614	6031.03620922948	2791.165192269422	2.2757344857168564	0.8367622110185954	2.236201783177412	1.5243938789019231	2597.0	1003.0	2699.0	1836.0	d	10	23	0	circle	30	62	-0.0051522289577485	0.0023410231295939	-0.0020651103375472	4.707665325596751e-05	5.2437718338968725e-05	-0.0001334528555	-3.393848390513437e-05
2022-10-06	a099	m	420.0	230.0	0.0	0.0	3.3	3.0	5871.3949731494895	837.598973229614	6031.03620922948	2791.165192269422	2.2757344857168564	0.8367622110185954	2.236201783177412	1.5243938789019231	2597.0	1003.0	2699.0	1836.0	d	10	23	0	circle	30	63	-0.0032956952568601	0.0019960256663341	-2.9748588058907e-05	6.870249308351943e-05	6.048155670655179e-05	-0.0001538849227173	-2.4700872927301444e-05
2022-10-06	a099	m	420.0	230.0	0.0	0.0	3.3	3.0	5871.3949731494895	837.598973229614	6031.03620922948	2791.165192269422	2.2757344857168564	0.8367622110185954	2.236201783177412	1.5243938789019231	2597.0	1003.0	2699.0	1836.0	d	10	23	0	circle	30	64	-0.0026158053079409	-0.0009611482757471	0.0041551527028552	8.990097348336056e-05	6.68706849958671e-05	-0.0001707842496122	-1.4012591132983304e-05
2022-10-06	a099	m	420.0	230.0	0.0	0.0	3.3	3.0	5871.3949731494895	837.598973229614	6031.03620922948	2791.165192269422	2.2757344857168564	0.8367622110185954	2.236201783177412	1.5243938789019231	2597.0	1003.0	2699.0	1836.0	d	10	23	0	circle	30	65	-0.0035249139471683	-0.0014579611023301	-0.000534794065811	0.000110654069418	7.161954475536084e-05	-0.0001842973290812	-2.023714907841589e-06
2022-10-06	a099	m	420.0	230.0	0.0	0.0	3.3	3.0	5871.3949731494895	837.598973229614	6031.03620922948	2791.165192269422	2.2757344857168564	0.8367622110185954	2.236201783177412	1.5243938789019231	2597.0	1003.0	2699.0	1836.0	d	10	23	0	circle	30	66	0.010292402711766	-0.0007591937819592	-5.0466906113705e-05	0.000130858983837	7.479479715946332e-05	-0.0001946165314082	-0.0
2022-10-06	a099	m	420.0	230.0	0.0	0.0	3.3	3.0	5871.3949731494895	837.598973229614	6031.03620922948	2791.165192269422	2.2757344857168564	0.8367622110185954	2.236201783177412	1.5243938789019231	2597.0	1003.0	2699.0	1836.0	d	10	23	0	circle	30	67	-0.0056271158518041	0.0032284509187842	0.0034878006057474	0.0001503026492571	7.648909315280825e-05	-0.0002019331541777	-0.0
2022-10-06	a099	m	420.0	230.0	0.0	0.0	3.3	3.0	5871.3949731494895	837.598973229614	6031.03620922948	2791.165192269422	2.2757344857168564	0.8367622110185954	2.236201783177412	1.5243938789019231	2597.0	1003.0	2699.0	1836.0	d	10	23	0	circle	30	68	-0.0059812425824492	-0.0031412919113543	-0.001893609793783	0.0001686426629643	7.680171738462745e-05	-0.0002064093177664	-0.0
2022-10-06	a099	m	420.0	230.0	0.0	0.0	3.3	3.0	5871.3949731494895	837.598973229614	6031.03620922948	2791.165192269422	2.2757344857168564	0.8367622110185954	2.236201783177412	1.5243938789019231	2597.0	1003.0	2699.0	1836.0	d	10	23	0	circle	30	69	-0.0058003679847423	-0.0025448135648311	-0.0013909106008158	0.0001853883285865	7.58236297185971e-05	-0.000208165959299	-0.0
2022-10-06	a099	m	420.0	230.0	0.0	0.0	3.3	3.0	5871.3949731494895	837.598973229614	6031.03620922948	2791.165192269422	2.2757344857168564	0.8367622110185954	2.236201783177412	1.5243938789019231	2597.0	1003.0	2699.0	1836.0	d	10	23	0	circle	30	70	0.0046884459267635	0.0038181536618999	0.0048440248036304	0.0001999081505282	7.36272419869378e-05	-0.0002072829046561	-0.0
2022-10-06	a099	m	420.0	230.0	0.0	0.0	3.3	3.0	5871.3949731494895	837.598973229614	6031.03620922948	2791.165192269422	2.2757344857168564	0.8367622110185954	2.236201783177412	1.5243938789019231	2597.0	1003.0	2699.0	1836.0	d	10	23	0	circle	30	71	0.0031228557964005	-0.0039538957641963	-0.0007571936910007	0.0002114877703191	7.026676521412534e-05	-0.0002038070507878	-0.0
2022-10-06	a099	m	420.0	230.0	0.0	0.0	3.3	3.0	5871.3949731494895	837.598973229614	6031.03620922948	2791.165192269422	2.2757344857168564	0.8367622110185954	2.236201783177412	1.5243938789019231	2597.0	1003.0	2699.0	1836.0	d	10	23	0	circle	30	72	0.0044172848704455	0.0038948460685527	-0.0029165121218349	0.0002194229470844	6.578966717900948e-05	-0.0001977707781333	-0.0
2022-10-06	a099	m	420.0	230.0	0.0	0.0	3.3	3.0	5871.3949731494895	837.598973229614	6031.03620922948	2791.165192269422	2.2757344857168564	0.8367622110185954	2.236201783177412	1.5243938789019231	2597.0	1003.0	2699.0	1836.0	d	10	23	0	circle	30	73	-0.002575449502693	-0.0050072783304606	-0.0040628111485682	0.0002231069853108	6.025360294132314e-05	-0.0001892218560356	-0.0
2022-10-06	a099	m	420.0	230.0	0.0	0.0	3.3	3.0	5871.3949731494895	837.598973229614	6031.03620922948	2791.165192269422	2.2757344857168564	0.8367622110185954	2.236201783177412	1.5243938789019231	2597.0	1003.0	2699.0	1836.0	d	10	23	0	circle	30	74	0.0061880215196546	0.0061133997799571	0.0039748139185817	0.0002220859317485	5.374576136376732e-05	-0.0001782524091835	-0.0
2022-10-06	a099	m	420.0	230.0	0.0	0.0	3.3	3.0	5871.3949731494895	837.598973229614	6031.03620922948	2791.165192269422	2.2757344857168564	0.8367622110185954	2.236201783177412	1.5243938789019231	2597.0	1003.0	2699.0	1836.0	d	10	23	0	circle	30	75	-0.0024202886279716	0.0015094470666042	-0.0001656486169994	0.0002160805622599	4.64027170296075e-05	-0.0001650120253007	-0.0
2022-10-06	a099	m	420.0	230.0	0.0	0.0	3.3	3.0	5871.3949731494895	837.598973229614	6031.03620922948	2791.165192269422	2.2757344857168564	0.8367622110185954	2.236201783177412	1.5243938789019231	2597.0	1003.0	2699.0	1836.0	d	10	23	0	circle	30	76	-0.0007659890102728	0.0017616419473556	0.000643406093823	0.0002049842125728	3.842147051523613e-05	-0.0001497081645835	-0.0
2022-10-06	a099	m	420.0	230.0	0.0	0.0	3.3	3.0	5871.3949731494895	837.598973229614	6031.03620922948	2791.165192269422	2.2757344857168564	0.8367622110185954	2.236201783177412	1.5243938789019231	2597.0	1003.0	2699.0	1836.0	d	10	23	0	circle	30	77	0.000739092059385	-0.0048235627049999	-0.0041716425069273	0.0001888462043101	3.0048730684617125e-05	-0.0001326086607166	-0.0
2022-10-06	a099	m	420.0	230.0	0.0	0.0	3.3	3.0	5871.3949731494895	837.598973229614	6031.03620922948	2791.165192269422	2.2757344857168564	0.8367622110185954	2.236201783177412	1.5243938789019231	2597.0	1003.0	2699.0	1836.0	d	10	23	0	circle	30	78	-0.0023186084938311	-0.0040820380535254	-4.5849793891953e-05	0.00016785279523	2.1549712485213185e-05	-0.0001140499378172	-0.0
2022-10-06	a099	m	420.0	230.0	0.0	0.0	3.3	3.0	5871.3949731494895	837.598973229614	6031.03620922948	2791.165192269422	2.2757344857168564	0.8367622110185954	2.236201783177412	1.5243938789019231	2597.0	1003.0	2699.0	1836.0	d	10	23	0	circle	30	79	-0.0015162986288316	0.0072621783131604	-0.0002583114140187	0.0001423162782575	1.3177523175468813e-05	-9.443965665882478e-05	-0.0
2022-10-06	a099	m	420.0	230.0	0.0	0.0	3.3	3.0	5871.3949731494895	837.598973229614	6031.03620922948	2791.165192269422	2.2757344857168564	0.8367622110185954	2.236201783177412	1.5243938789019231	2597.0	1003.0	2699.0	1836.0	d	10	23	0	circle	30	80	0.0082629015033871	-0.003864644025776	0.0003199140332901	0.0001126765586525	5.161158848613675e-06	-7.424408097143387e-05	-0.0
2022-10-06	a099	m	420.0	230.0	0.0	0.0	3.3	3.0	5871.3949731494895	837.598973229614	6031.03620922948	2791.165192269422	2.2757344857168564	0.8367622110185954	2.236201783177412	1.5243938789019231	2597.0	1003.0	2699.0	1836.0	d	10	23	0	circle	30	81	0.0004057635699038	0.0031189097384103	-0.0005258712144255	7.950881203104638e-05	-2.2935632667448137e-06	-5.396236721191864e-05	-0.0
2022-10-06	a099	m	420.0	230.0	0.0	0.0	3.3	3.0	5871.3949731494895	837.598973229614	6031.03620922948	2791.165192269422	2.2757344857168564	0.8367622110185954	2.236201783177412	1.5243938789019231	2597.0	1003.0	2699.0	1836.0	d	10	23	0	circle	30	82	-0.0040930614764381	-0.0028423193466063	-0.0002743382759956	4.351880082372136e-05	-9.006369550154336e-06	-3.409542329116991e-05	-0.0
2022-10-06	a099	m	420.0	230.0	0.0	0.0	3.3	3.0	5871.3949731494895	837.598973229614	6031.03620922948	2791.165192269422	2.2757344857168564	0.8367622110185954	2.236201783177412	1.5243938789019231	2597.0	1003.0	2699.0	1836.0	d	10	23	0	circle	30	83	-0.011630610305992	0.0005244406388343	0.0030383189327856	5.516282261689072e-06	-1.4832551524317586e-05	-1.5113894858557774e-05	-0.0
2022-10-06	a099	m	420.0	230.0	0.0	0.0	3.3	3.0	5871.3949731494895	837.598973229614	6031.03620922948	2791.165192269422	2.2757344857168564	0.8367622110185954	2.236201783177412	1.5243938789019231	2597.0	1003.0	2699.0	1836.0	d	10	23	0	circle	30	84	0.016666649526249	-0.0011908145118195	-0.0001744776392778	-3.361186288328596e-05	-1.9673779229549263e-05	2.571448551700572e-06	-0.0
2022-10-06	a099	m	420.0	230.0	0.0	0.0	3.3	3.0	5871.3949731494895	837.598973229614	6031.03620922948	2791.165192269422	2.2757344857168564	0.8367622110185954	2.236201783177412	1.5243938789019231	2597.0	1003.0	2699.0	1836.0	d	10	23	0	circle	30	85	-0.0048491188919226	-0.0003272807703427	-0.0001998645388673	-7.290243057339474e-05	-2.3482959639231425e-05	1.863104868208498e-05	-0.0
2022-10-06	a099	m	420.0	230.0	0.0	0.0	3.3	3.0	5871.3949731494895	837.598973229614	6031.03620922948	2791.165192269422	2.2757344857168564	0.8367622110185954	2.236201783177412	1.5243938789019231	2597.0	1003.0	2699.0	1836.0	d	10	23	0	circle	30	86	0.010256298079158	-0.0003993125084721	-0.0001685383349469	-0.0001113042301577	-2.6260393047319547e-05	3.2825807834660445e-05	-0.0
2022-10-06	a099	m	420.0	230.0	0.0	0.0	3.3	3.0	5871.3949731494895	837.598973229614	6031.03620922948	2791.165192269422	2.2757344857168564	0.8367622110185954	2.236201783177412	1.5243938789019231	2597.0	1003.0	2699.0	1836.0	d	10	23	0	circle	30	87	-0.0064964399271633	0.0019221347810174	0.001950182109749	-0.0001476947428911	-2.8041836305600886e-05	4.50073635776684e-05	-0.0
2022-10-06	a099	m	420.0	230.0	0.0	0.0	3.3	3.0	5871.3949731494895	837.598973229614	6031.03620922948	2791.165192269422	2.2757344857168564	0.8367622110185954	2.236201783177412	1.5243938789019231	2597.0	1003.0	2699.0	1836.0	d	10	23	0	circle	30	88	-0.0039726140583	0.0015900184000643	0.001571099881404	-0.0001809430369794	-2.8882878829482364e-05	5.511337762904364e-05	-0.0
2022-10-06	a099	m	420.0	230.0	0.0	0.0	3.3	3.0	5871.3949731494895	837.598973229614	6031.03620922948	2791.165192269422	2.2757344857168564	0.8367622110185954	2.236201783177412	1.5243938789019231	2597.0	1003.0	2699.0	1836.0	d	10	23	0	circle	30	89	-0.0072540173523458	-0.0017373573423419	-0.0034593764650023	-0.0002099962673669	-2.8847774670958068e-05	6.315597204416581e-05	-0.0
2022-10-06	a099	m	420.0	230.0	0.0	0.0	3.3	3.0	5871.3949731494895	837.598973229614	6031.03620922948	2791.165192269422	2.2757344857168564	0.8367622110185954	2.236201783177412	1.5243938789019231	2597.0	1003.0	2699.0	1836.0	d	10	23	0	circle	30	90	0.0080232096151693	-0.0011430441831783	0.0006415485844721	-0.0002339485194802	-2.8008571482591837e-05	6.920166484152976e-05	-0.0
2022-10-06	a099	m	420.0	230.0	0.0	0.0	3.3	3.0	5871.3949731494895	837.598973229614	6031.03620922948	2791.165192269422	2.2757344857168564	0.8367622110185954	2.236201783177412	1.5243938789019231	2597.0	1003.0	2699.0	1836.0	d	10	23	0	circle	30	91	0.0024390122098386	4.1501710047158e-05	-0.0004921719813863	-0.0002520699538195	-2.645061720558637e-05	7.334952309280231e-05	-0.0
2022-10-06	a099	m	420.0	230.0	0.0	0.0	3.3	3.0	5871.3949731494895	837.598973229614	6031.03620922948	2791.165192269422	2.2757344857168564	0.8367622110185954	2.236201783177412	1.5243938789019231	2597.0	1003.0	2699.0	1836.0	d	10	23	0	circle	30	92	0.0013616487009071	0.0009171945058638	0.0013580722026561	-0.0002638160248625	-2.4274755352367204e-05	7.57164465733751e-05	-0.0
2022-10-06	a099	m	420.0	230.0	0.0	0.0	3.3	3.0	5871.3949731494895	837.598973229614	6031.03620922948	2791.165192269422	2.2757344857168564	0.8367622110185954	2.236201783177412	1.5243938789019231	2597.0	1003.0	2699.0	1836.0	d	10	23	0	circle	30	93	-0.012130765798297	0.00044252804276	-0.0007810388909647	-0.0002688530113102	-2.1592597463226583e-05	7.643006421784778e-05	-0.0
2022-10-06	a099	m	420.0	230.0	0.0	0.0	3.3	3.0	5871.3949731494895	837.598973229614	6031.03620922948	2791.165192269422	2.2757344857168564	0.8367622110185954	2.236201783177412	1.5243938789019231	2597.0	1003.0	2699.0	1836.0	d	10	23	0	circle	30	94	0.0008532273481396	-0.0007304064573122	6.8105023253801e-06	-0.0002671039717629	-1.8519941138155926e-05	7.562360832120185e-05	-0.0
2022-10-06	a099	m	420.0	230.0	0.0	0.0	3.3	3.0	5871.3949731494895	837.598973229614	6031.03620922948	2791.165192269422	2.2757344857168564	0.8367622110185954	2.236201783177412	1.5243938789019231	2597.0	1003.0	2699.0	1836.0	d	10	23	0	circle	30	95	0.0003878288035368	-0.0003328810320473	-0.0007144131367999	-0.0002587815865225	-1.5173472791491396e-05	7.343007273447714e-05	-0.0
2022-10-06	a099	m	420.0	230.0	0.0	0.0	3.3	3.0	5871.3949731494895	837.598973229614	6031.03620922948	2791.165192269422	2.2757344857168564	0.8367622110185954	2.236201783177412	1.5243938789019231	2597.0	1003.0	2699.0	1836.0	d	10	23	0	circle	30	96	-0.0010289492765025	-0.000297033362636	0.001985726550111	-0.0002443809459127	-1.166980566922644e-05	6.997745901850791e-05	-0.0
2022-10-06	a099	m	420.0	230.0	0.0	0.0	3.3	3.0	5871.3949731494895	837.598973229614	6031.03620922948	2791.165192269422	2.2757344857168564	0.8367622110185954	2.236201783177412	1.5243938789019231	2597.0	1003.0	2699.0	1836.0	d	10	23	0	circle	30	97	-0.0005127560801923	0.0012868261925567	-0.0019456402631763	-0.0002246394563753	-8.122915751809972e-06	6.538626676175488e-05	-0.0
2022-10-06	a099	m	420.0	230.0	0.0	0.0	3.3	3.0	5871.3949731494895	837.598973229614	6031.03620922948	2791.165192269422	2.2757344857168564	0.8367622110185954	2.236201783177412	1.5243938789019231	2597.0	1003.0	2699.0	1836.0	d	10	23	0	circle	30	98	-0.0005922337454455	-9.6676825102952e-05	-0.0004667680812215	-0.0002004839862492	-4.6392229491577376e-06	5.976805513785476e-05	-0.0
2022-10-06	a099	m	420.0	230.0	0.0	0.0	3.3	3.0	5871.3949731494895	837.598973229614	6031.03620922948	2791.165192269422	2.2757344857168564	0.8367622110185954	2.236201783177412	1.5243938789019231	2597.0	1003.0	2699.0	1836.0	d	10	23	0	circle	30	99	-0.000547688960219	0.0010247354325436	-0.0005988972298795	-0.0001729736916145	-1.314007306834337e-06	5.3226083684156266e-05	-0.0
2022-10-06	a099	m	420.0	230.0	0.0	0.0	3.3	3.0	5871.3949731494895	837.598973229614	6031.03620922948	2791.165192269422	2.2757344857168564	0.8367622110185954	2.236201783177412	1.5243938789019231	2597.0	1003.0	2699.0	1836.0	d	10	23	0	circle	30	100	0.0019376057561696	-0.0015689360390705	0.0005938781693018	-0.0001432384282265	1.76689806802904e-06	4.586249816222712e-05	-0.0
2022-10-06	a099	m	420.0	230.0	0.0	0.0	3.3	3.0	5871.3949731494895	837.598973229614	6031.03620922948	2791.165192269422	2.2757344857168564	0.8367622110185954	2.236201783177412	1.5243938789019231	2597.0	1003.0	2699.0	1836.0	d	10	23	0	circle	30	101	0.0021923673100194	-0.0022449910813529	3.924204381023e-05	-0.0001124154885196	4.520834767932446e-06	3.779418565570126e-05	-0.0
2022-10-06	a099	m	420.0	230.0	0.0	0.0	3.3	3.0	5871.3949731494895	837.598973229614	6031.03620922948	2791.165192269422	2.2757344857168564	0.8367622110185954	2.236201783177412	1.5243938789019231	2597.0	1003.0	2699.0	1836.0	d	10	23	0	circle	30	102	-0.0056739427024264	5.0414658482397e-05	0.000731701059068	-8.159193845280197e-05	6.864515678519059e-06	2.9173895466869654e-05	-0.0
2022-10-06	a099	m	420.0	230.0	0.0	0.0	3.3	3.0	5871.3949731494895	837.598973229614	6031.03620922948	2791.165192269422	2.2757344857168564	0.8367622110185954	2.236201783177412	1.5243938789019231	2597.0	1003.0	2699.0	1836.0	d	10	23	0	circle	30	103	0.0050698967192383	0.0035702016018591	0.003687058111162	-5.175634006633207e-05	8.720962654731678e-06	2.021043040906398e-05	-0.0
2022-10-06	a099	m	420.0	230.0	0.0	0.0	3.3	3.0	5871.3949731494895	837.598973229614	6031.03620922948	2791.165192269422	2.2757344857168564	0.8367622110185954	2.236201783177412	1.5243938789019231	2597.0	1003.0	2699.0	1836.0	d	10	23	0	circle	30	104	0.0027892856841958	3.0438070428748e-05	-0.0007633657980894	-2.3756254668222966e-05	1.0036054981730925e-05	1.118038449219777e-05	-0.0
2022-10-06	a099	m	420.0	230.0	0.0	0.0	3.3	3.0	5871.3949731494895	837.598973229614	6031.03620922948	2791.165192269422	2.2757344857168564	0.8367622110185954	2.236201783177412	1.5243938789019231	2597.0	1003.0	2699.0	1836.0	d	10	23	0	circle	30	105	0.0012821050467104	-0.000287120950596	8.7859749513572e-05	1.7371681516680238e-06	1.0792231749673342e-05	2.4239238326042905e-06	-0.0
2022-10-06	a099	m	420.0	230.0	0.0	0.0	3.3	3.0	5871.3949731494895	837.598973229614	6031.03620922948	2791.165192269422	2.2757344857168564	0.8367622110185954	2.236201783177412	1.5243938789019231	2597.0	1003.0	2699.0	1836.0	d	10	23	0	circle	30	106	-0.0009501238579167	-0.0006312800800117	-0.0003340692939764	2.4244792312614504e-05	1.10091978135409e-05	-5.676779000626807e-06	-0.0
2022-10-06	a099	m	420.0	230.0	0.0	0.0	3.3	3.0	5871.3949731494895	837.598973229614	6031.03620922948	2791.165192269422	2.2757344857168564	0.8367622110185954	2.236201783177412	1.5243938789019231	2597.0	1003.0	2699.0	1836.0	d	10	23	0	circle	30	107	-0.0019925165187492	0.0009169795817505	0.0016376801276803	4.346820668478548e-05	1.0734072749559651e-05	-1.2729730411695195e-05	-0.0
2022-10-06	a099	m	420.0	230.0	0.0	0.0	3.3	3.0	5871.3949731494895	837.598973229614	6031.03620922948	2791.165192269422	2.2757344857168564	0.8367622110185954	2.236201783177412	1.5243938789019231	2597.0	1003.0	2699.0	1836.0	d	10	23	0	circle	30	108	-0.0068841440878304	-0.0027556445830814	-0.006064636244654	5.9264376866097405e-05	1.002944920605756e-05	-1.836808730622465e-05	-0.0
2022-10-06	a099	m	420.0	230.0	0.0	0.0	3.3	3.0	5871.3949731494895	837.598973229614	6031.03620922948	2791.165192269422	2.2757344857168564	0.8367622110185954	2.236201783177412	1.5243938789019231	2597.0	1003.0	2699.0	1836.0	d	10	23	0	circle	30	109	0.008733819565453	0.0031857137424452	0.0038209915273453	7.163023472476392e-05	8.964648403374013e-06	-2.2281814857903767e-05	-0.0
2022-10-06	a099	m	420.0	230.0	0.0	0.0	3.3	3.0	5871.3949731494895	837.598973229614	6031.03620922948	2791.165192269422	2.2757344857168564	0.8367622110185954	2.236201783177412	1.5243938789019231	2597.0	1003.0	2699.0	1836.0	d	10	23	0	circle	30	110	0.00085125172069	-0.0020584156420966	-0.0014014483099576	8.07101394089455e-05	7.611197676718831e-06	-2.423955592520584e-05	-0.0
2022-10-06	a099	m	420.0	230.0	0.0	0.0	3.3	3.0	5871.3949731494895	837.598973229614	6031.03620922948	2791.165192269422	2.2757344857168564	0.8367622110185954	2.236201783177412	1.5243938789019231	2597.0	1003.0	2699.0	1836.0	d	10	23	0	circle	30	111	0.0025414163856749	-0.0001985507568043	-0.0004699663283381	8.681212196918404e-05	6.040879426042746e-06	-2.4098829373806383e-05	-0.0
2022-10-06	a099	m	420.0	230.0	0.0	0.0	3.3	3.0	5871.3949731494895	837.598973229614	6031.03620922948	2791.165192269422	2.2757344857168564	0.8367622110185954	2.236201783177412	1.5243938789019231	2597.0	1003.0	2699.0	1836.0	d	10	23	0	circle	30	112	0.0018579146546327	0.0004753710955916	-0.0005880702342506	9.040417943437576e-05	4.324944902542025e-06	-2.180953808751824e-05	-0.0
2022-10-06	a099	m	420.0	230.0	0.0	0.0	3.3	3.0	5871.3949731494895	837.598973229614	6031.03620922948	2791.165192269422	2.2757344857168564	0.8367622110185954	2.236201783177412	1.5243938789019231	2597.0	1003.0	2699.0	1836.0	d	10	23	0	circle	30	113	0.001915734150814	0.0003940654737903	-0.0005812656971721	9.207471140316222e-05	2.535516150161436e-06	-1.7413871697350103e-05	-0.0
2022-10-06	a099	m	420.0	230.0	0.0	0.0	3.3	3.0	5871.3949731494895	837.598973229614	6031.03620922948	2791.165192269422	2.2757344857168564	0.8367622110185954	2.236201783177412	1.5243938789019231	2597.0	1003.0	2699.0	1836.0	d	10	23	0	circle	30	114	-0.0009155249787663	0.0029928395189152	-0.0007801788914792	9.245918281644424e-05	7.485041465542381e-07	-1.1040219019303911e-05	-0.0
2022-10-06	a099	m	420.0	230.0	0.0	0.0	3.3	3.0	5871.3949731494895	837.598973229614	6031.03620922948	2791.165192269422	2.2757344857168564	0.8367622110185954	2.236201783177412	1.5243938789019231	2597.0	1003.0	2699.0	1836.0	d	10	23	0	circle	30	115	-0.0052659215127465	-0.0020176164407877	0.0006032047413636	9.214268998229072e-05	-9.57974156020578e-07	-2.88878720187281e-06	-0.0
2022-10-06	a099	m	420.0	230.0	0.0	0.0	3.3	3.0	5871.3949731494895	837.598973229614	6031.03620922948	2791.165192269422	2.2757344857168564	0.8367622110185954	2.236201783177412	1.5243938789019231	2597.0	1003.0	2699.0	1836.0	d	10	23	0	circle	30	116	-0.0068027334492166	-0.0014848909484089	0.00278118732813	9.155674701649856e-05	-2.51537361892612e-06	6.789658449493347e-06	-0.0
2022-10-06	a099	m	420.0	230.0	0.0	0.0	3.3	3.0	5871.3949731494895	837.598973229614	6031.03620922948	2791.165192269422	2.2757344857168564	0.8367622110185954	2.236201783177412	1.5243938789019231	2597.0	1003.0	2699.0	1836.0	d	10	23	0	circle	30	117	-0.012758939719454	-0.0049491486769522	-0.0006085735029619	9.09032411459315e-05	-3.882260582058326e-06	1.771566595211527e-05	-0.0
2022-10-06	a099	m	420.0	230.0	0.0	0.0	3.3	3.0	5871.3949731494895	837.598973229614	6031.03620922948	2791.165192269422	2.2757344857168564	0.8367622110185954	2.236201783177412	1.5243938789019231	2597.0	1003.0	2699.0	1836.0	d	10	23	0	circle	30	118	0.012110369819889	0.0049863579736814	-0.0021065970242269	9.014446509551974e-05	-5.052454801379048e-06	2.959527895898529e-05	-0.0
2022-10-06	a099	m	420.0	230.0	0.0	0.0	3.3	3.0	5871.3949731494895	837.598973229614	6031.03620922948	2791.165192269422	2.2757344857168564	0.8367622110185954	2.236201783177412	1.5243938789019231	2597.0	1003.0	2699.0	1836.0	d	10	23	0	circle	30	119	0.0062976503167778	0.001236680659963	0.0031756706094175	8.907320739067216e-05	-6.043081711218086e-06	4.212463710175043e-05	-0.0
2022-10-06	a099	m	420.0	230.0	0.0	0.0	3.3	3.0	5871.3949731494895	837.598973229614	6031.03620922948	2791.165192269422	2.2757344857168564	0.8367622110185954	2.236201783177412	1.5243938789019231	2597.0	1003.0	2699.0	1836.0	d	10	23	0	circle	30	120	0.0066363853943839	0.0015157518157934	0.002665582408915	8.742311267424307e-05	-6.871598871248011e-06	5.498950845404465e-05	-0.0
2022-10-06	a099	m	420.0	230.0	0.0	0.0	3.3	3.0	5871.3949731494895	837.598973229614	6031.03620922948	2791.165192269422	2.2757344857168564	0.8367622110185954	2.236201783177412	1.5243938789019231	2597.0	1003.0	2699.0	1836.0	d	10	23	0	circle	30	121	-0.011488575448409	-0.0032600458605336	-0.0024691142836857	8.495010273338323e-05	-7.542152414152641e-06	6.785881844360596e-05	-0.0
2022-10-06	a099	m	420.0	230.0	0.0	0.0	3.3	3.0	5871.3949731494895	837.598973229614	6031.03620922948	2791.165192269422	2.2757344857168564	0.8367622110185954	2.236201783177412	1.5243938789019231	2597.0	1003.0	2699.0	1836.0	d	10	23	0	circle	30	122	-0.0092094724997935	-0.0052501454707606	-0.0028047673526719	8.145676966820577e-05	-8.047772589516804e-06	8.036613162589334e-05	-0.0
2022-10-06	a099	m	420.0	230.0	0.0	0.0	3.3	3.0	5871.3949731494895	837.598973229614	6031.03620922948	2791.165192269422	2.2757344857168564	0.8367622110185954	2.236201783177412	1.5243938789019231	2597.0	1003.0	2699.0	1836.0	d	10	23	0	circle	30	123	0.016816126538721	0.008018553221595	-0.0026547637202007	7.679995177811657e-05	-8.373016841232979e-06	9.208456070918206e-05	6.911592089832503e-06
2022-10-06	a099	m	420.0	230.0	0.0	0.0	3.3	3.0	5871.3949731494895	837.598973229614	6031.03620922948	2791.165192269422	2.2757344857168564	0.8367622110185954	2.236201783177412	1.5243938789019231	2597.0	1003.0	2699.0	1836.0	d	10	23	0	circle	30	124	0.0003469978201092	-0.0004509567250665	0.0006558723921632	7.092744700314871e-05	-8.482194480057746e-06	0.000102514536275	2.310489479186916e-05
2022-10-06	a099	m	420.0	230.0	0.0	0.0	3.3	3.0	5871.3949731494895	837.598973229614	6031.03620922948	2791.165192269422	2.2757344857168564	0.8367622110185954	2.236201783177412	1.5243938789019231	2597.0	1003.0	2699.0	1836.0	d	10	23	0	circle	30	125	0.0021570168590104	-0.0009863964155174	0.0003735139181549	6.39287655941065e-05	-8.301298838690936e-06	0.0001110988044497	3.886874001693095e-05
2022-10-06	a099	m	420.0	230.0	0.0	0.0	3.3	3.0	5871.3949731494895	837.598973229614	6031.03620922948	2791.165192269422	2.2757344857168564	0.8367622110185954	2.236201783177412	1.5243938789019231	2597.0	1003.0	2699.0	1836.0	d	10	23	0	circle	30	126	-0.0067960416862645	0.0071783409781749	-0.0002282782891314	5.605204924074041e-05	-7.713863479697743e-06	0.0001172614957202	5.349558299980339e-05
2022-10-06	a099	m	420.0	230.0	0.0	0.0	3.3	3.0	5871.3949731494895	837.598973229614	6031.03620922948	2791.165192269422	2.2757344857168564	0.8367622110185954	2.236201783177412	1.5243938789019231	2597.0	1003.0	2699.0	1836.0	d	10	23	0	circle	30	127	0.0074614860590734	-0.0088486699710013	0.0022504432904128	4.76765554477313e-05	-6.5797385139605855e-06	0.0001204581225337	6.620182857206613e-05
2022-10-06	a099	m	420.0	230.0	0.0	0.0	3.3	3.0	5871.3949731494895	837.598973229614	6031.03620922948	2791.165192269422	2.2757344857168564	0.8367622110185954	2.236201783177412	1.5243938789019231	2597.0	1003.0	2699.0	1836.0	d	10	23	0	circle	30	128	0.002963375292563	-0.0023299409863169	-0.0025144381430694	3.92657099328541e-05	-4.7702952622557504e-06	0.0001202257801676	7.618977497250552e-05
2022-10-06	a099	m	420.0	230.0	0.0	0.0	3.3	3.0	5871.3949731494895	837.598973229614	6031.03620922948	2791.165192269422	2.2757344857168564	0.8367622110185954	2.236201783177412	1.5243938789019231	2597.0	1003.0	2699.0	1836.0	d	10	23	0	circle	30	129	-0.011499864625366	0.0061808436016091	0.0027585126972087	3.1313037000011626e-05	-2.20221045195567e-06	0.0001162294545204	8.271420706846579e-05
2022-10-06	a099	m	420.0	230.0	0.0	0.0	3.3	3.0	5871.3949731494895	837.598973229614	6031.03620922948	2791.165192269422	2.2757344857168564	0.8367622110185954	2.236201783177412	1.5243938789019231	2597.0	1003.0	2699.0	1836.0	d	10	23	0	circle	30	130	0.0007739509104842	-0.0007810304279859	0.0007629856948725	2.4280068969593272e-05	1.1463161722570226e-06	0.0001083044011627	8.287801602086592e-05
2022-10-06	a099	m	420.0	230.0	0.0	0.0	3.3	3.0	5871.3949731494895	837.598973229614	6031.03620922948	2791.165192269422	2.2757344857168564	0.8367622110185954	2.236201783177412	1.5243938789019231	2597.0	1003.0	2699.0	1836.0	d	10	23	0	circle	30	131	-0.0003540456304396	0.0002373082597528	0.0034872376667502	1.854332658486901e-05	5.230919726660665e-06	9.649272646230313e-05	7.271848015077345e-05
2022-10-06	a099	m	420.0	230.0	0.0	0.0	3.3	3.0	5871.3949731494895	837.598973229614	6031.03620922948	2791.165192269422	2.2757344857168564	0.8367622110185954	2.236201783177412	1.5243938789019231	2597.0	1003.0	2699.0	1836.0	d	10	23	0	circle	30	132	0.0026019117828884	-0.006837089685863	0.0020112814252843	1.4373981915531648e-05	9.930313875909951e-06	8.106622051537596e-05	5.676192472393436e-05
2022-10-06	a099	m	420.0	230.0	0.0	0.0	3.3	3.0	5871.3949731494895	837.598973229614	6031.03620922948	2791.165192269422	2.2757344857168564	0.8367622110185954	2.236201783177412	1.5243938789019231	2597.0	1003.0	2699.0	1836.0	d	10	23	0	circle	30	133	0.0014335278877957	-0.0011490199988506	6.8884755230242e-05	1.1946431048181568e-05	1.5031840762562072e-05	6.25250707390333e-05	3.5546798928289656e-05
2022-10-06	a099	m	420.0	230.0	0.0	0.0	3.3	3.0	5871.3949731494895	837.598973229614	6031.03620922948	2791.165192269422	2.2757344857168564	0.8367622110185954	2.236201783177412	1.5243938789019231	2597.0	1003.0	2699.0	1836.0	d	10	23	0	circle	30	134	0.0014706051446257	-0.0012958580841328	0.001549605490993	1.1350114698100472e-05	2.0236821314783627e-05	4.156773797158709e-05	9.98080195870299e-06
2022-10-06	a099	m	420.0	230.0	0.0	0.0	3.3	3.0	5871.3949731494895	837.598973229614	6031.03620922948	2791.165192269422	2.2757344857168564	0.8367622110185954	2.236201783177412	1.5243938789019231	2597.0	1003.0	2699.0	1836.0	d	10	23	0	circle	30	135	-0.0031381580329595	0.0083110990677968	-0.0035564384312612	1.2585641498676349e-05	2.5201322393244985e-05	1.903668821302993e-05	-0.0
2022-10-06	a099	m	420.0	230.0	0.0	0.0	3.3	3.0	5871.3949731494895	837.598973229614	6031.03620922948	2791.165192269422	2.2757344857168564	0.8367622110185954	2.236201783177412	1.5243938789019231	2597.0	1003.0	2699.0	1836.0	d	10	23	0	circle	30	136	-0.0020250541056652	-0.0008018370252344	0.0001374147250953	1.554506061978482e-05	2.9599792101783344e-05	-4.148087269495693e-06	-0.0
2022-10-06	a099	m	420.0	230.0	0.0	0.0	3.3	3.0	5871.3949731494895	837.598973229614	6031.03620922948	2791.165192269422	2.2757344857168564	0.8367622110185954	2.236201783177412	1.5243938789019231	2597.0	1003.0	2699.0	1836.0	d	10	23	0	circle	30	137	-0.0007686686161134	6.1976003791913e-05	-0.0002151884773893	1.999085876559281e-05	3.318045023693074e-05	-2.705371192344256e-05	-0.0
2022-10-06	a099	m	420.0	230.0	0.0	0.0	3.3	3.0	5871.3949731494895	837.598973229614	6031.03620922948	2791.165192269422	2.2757344857168564	0.8367622110185954	2.236201783177412	1.5243938789019231	2597.0	1003.0	2699.0	1836.0	d	10	23	0	circle	30	138	-0.0009008244161672	5.7081940951707e-05	-0.0002118880742234	2.55507065512204e-05	3.579219433460032e-05	-4.878811166484416e-05	-0.0
2022-10-06	a099	m	420.0	230.0	0.0	0.0	3.3	3.0	5871.3949731494895	837.598973229614	6031.03620922948	2791.165192269422	2.2757344857168564	0.8367622110185954	2.236201783177412	1.5243938789019231	2597.0	1003.0	2699.0	1836.0	d	10	23	0	circle	30	139	-0.0009008243833255	0.0010570819409517	-0.0002118880413817	3.1735069052308285e-05	3.738770010640363e-05	-6.854284516703539e-05	-0.0
2022-10-06	a099	m	420.0	230.0	0.0	0.0	3.3	3.0	5871.3949731494895	837.598973229614	6031.03620922948	2791.165192269422	2.2757344857168564	0.8367622110185954	2.236201783177412	1.5243938789019231	2597.0	1003.0	2699.0	1836.0	d	10	23	0	circle	30	140	-0.0010093714321777	0.0011403938863019	-0.0015174968182234	3.7974864347140064e-05	3.801605572190316e-05	-8.562967908037765e-05	-9.638759011334434e-06
2022-10-06	a099	m	420.0	230.0	0.0	0.0	3.3	3.0	5871.3949731494895	837.598973229614	6031.03620922948	2791.165192269422	2.2757344857168564	0.8367622110185954	2.236201783177412	1.5243938789019231	2597.0	1003.0	2699.0	1836.0	d	10	23	0	circle	30	141	-0.0006387703924747	0.0001890242303234	-0.0013822664852022	4.367497369238299e-05	3.78091663541773e-05	-9.951221236671836e-05	-1.8028072320158065e-05
2022-10-06	a099	m	420.0	230.0	0.0	0.0	3.3	3.0	5871.3949731494895	837.598973229614	6031.03620922948	2791.165192269422	2.2757344857168564	0.8367622110185954	2.236201783177412	1.5243938789019231	2597.0	1003.0	2699.0	1836.0	d	10	23	0	circle	30	142	0.0048877889660221	-0.0020766890713371	0.0006138395657526	4.828065148735401e-05	3.695975038435454e-05	-0.0001098292425626	-2.4588840690904297e-05
2022-10-06	a099	m	420.0	230.0	0.0	0.0	3.3	3.0	5871.3949731494895	837.598973229614	6031.03620922948	2791.165192269422	2.2757344857168564	0.8367622110185954	2.236201783177412	1.5243938789019231	2597.0	1003.0	2699.0	1836.0	d	10	23	0	circle	30	143	0.0047232163328886	-0.0011806272936002	-0.001334132505308	5.1348167461756034e-05	3.569318818136352e-05	-0.000116406708768	-2.936535312490362e-05
2022-10-06	a099	m	420.0	230.0	0.0	0.0	3.3	3.0	5871.3949731494895	837.598973229614	6031.03620922948	2791.165192269422	2.2757344857168564	0.8367622110185954	2.236201783177412	1.5243938789019231	2597.0	1003.0	2699.0	1836.0	d	10	23	0	circle	30	144	8.2718802977778e-05	0.0029059199609202	-0.0019473857875038	5.26000566982204e-05	3.424184975243338e-05	-0.0001192586000239	-3.2416693573305385e-05
2022-10-06	a099	m	420.0	230.0	0.0	0.0	3.3	3.0	5871.3949731494895	837.598973229614	6031.03620922948	2791.165192269422	2.2757344857168564	0.8367622110185954	2.236201783177412	1.5243938789019231	2597.0	1003.0	2699.0	1836.0	d	10	23	0	circle	30	145	0.0005428517483081	0.0024906636348386	-0.0018685773115702	5.194470430327656e-05	3.2826771802370034e-05	-0.0001185772921234	-3.380581601776071e-05
2022-10-06	a099	m	420.0	230.0	0.0	0.0	3.3	3.0	5871.3949731494895	837.598973229614	6031.03620922948	2791.165192269422	2.2757344857168564	0.8367622110185954	2.236201783177412	1.5243938789019231	2597.0	1003.0	2699.0	1836.0	d	10	23	0	circle	30	146	0.0080739784519986	-0.0055707246546492	-0.0038683193480327	4.94549837773348e-05	3.163976292139672e-05	-0.0001147086038784	-3.361385717968697e-05
2022-10-06	a099	m	420.0	230.0	0.0	0.0	3.3	3.0	5871.3949731494895	837.598973229614	6031.03620922948	2791.165192269422	2.2757344857168564	0.8367622110185954	2.236201783177412	1.5243938789019231	2597.0	1003.0	2699.0	1836.0	d	10	23	0	circle	30	147	-0.006707859094782	-0.0033112698549188	0.0068078147131448	4.53117751402196e-05	3.0819195044380865e-05	-0.0001081046051116	-3.197363492703074e-05
2022-10-06	a099	m	420.0	230.0	0.0	0.0	3.3	3.0	5871.3949731494895	837.598973229614	6031.03620922948	2791.165192269422	2.2757344857168564	0.8367622110185954	2.236201783177412	1.5243938789019231	2597.0	1003.0	2699.0	1836.0	d	10	23	0	circle	30	148	-0.01493606395092	0.0032809032226258	0.0019084761440595	3.972181555077231e-05	3.0430076370840277e-05	-9.925698504246073e-05	-2.910509312084813e-05
2022-10-06	a099	m	420.0	230.0	0.0	0.0	3.3	3.0	5871.3949731494895	837.598973229614	6031.03620922948	2791.165192269422	2.2757344857168564	0.8367622110185954	2.236201783177412	1.5243938789019231	2597.0	1003.0	2699.0	1836.0	d	10	23	0	circle	30	149	0.0045810042884706	0.0006515021531496	-0.0011215150287074	3.283885240672188e-05	3.046531474876257e-05	-8.863071619246561e-05	-2.5326549036981163e-05
2022-10-06	a099	m	420.0	230.0	0.0	0.0	3.3	3.0	5871.3949731494895	837.598973229614	6031.03620922948	2791.165192269422	2.2757344857168564	0.8367622110185954	2.236201783177412	1.5243938789019231	2597.0	1003.0	2699.0	1836.0	d	10	23	0	circle	30	150	0.0060235764062153	0.0023975207314463	0.003203683667283	2.4733052124612096e-05	3.086561344412391e-05	-7.662074128834743e-05	-2.1022075719611424e-05
2022-10-06	a099	m	420.0	230.0	0.0	0.0	3.3	3.0	5871.3949731494895	837.598973229614	6031.03620922948	2791.165192269422	2.2757344857168564	0.8367622110185954	2.236201783177412	1.5243938789019231	2597.0	1003.0	2699.0	1836.0	d	10	23	0	circle	30	151	-0.0037553980521337	-0.0042046051480099	-0.0004612593057596	1.5420228141329902e-05	3.153865374899616e-05	-6.353798695352864e-05	-1.6579105063202582e-05
2022-10-06	a099	m	420.0	230.0	0.0	0.0	3.3	3.0	5871.3949731494895	837.598973229614	6031.03620922948	2791.165192269422	2.2757344857168564	0.8367622110185954	2.236201783177412	1.5243938789019231	2597.0	1003.0	2699.0	1836.0	d	10	23	0	circle	30	152	0.0065052220360823	0.003212141238017	0.0006696307933993	4.913004708054739e-06	3.2366684552867925e-05	-4.961789010865606e-05	-1.23382008477334e-05
2022-10-06	a099	m	420.0	230.0	0.0	0.0	3.3	3.0	5871.3949731494895	837.598973229614	6031.03620922948	2791.165192269422	2.2757344857168564	0.8367622110185954	2.236201783177412	1.5243938789019231	2597.0	1003.0	2699.0	1836.0	d	10	23	0	circle	30	153	-0.0063673801584046	-0.0049158431197093	-0.0005868443940767	-6.744099969356662e-06	3.32085520754892e-05	-3.5044815539638986e-05	-0.0
2022-10-06	a099	m	420.0	230.0	0.0	0.0	3.3	3.0	5871.3949731494895	837.598973229614	6031.03620922948	2791.165192269422	2.2757344857168564	0.8367622110185954	2.236201783177412	1.5243938789019231	2597.0	1003.0	2699.0	1836.0	d	10	23	0	circle	30	154	-0.005067824921374	0.0035174254975545	-0.0009953953301526	-1.945887964080033e-05	3.390666296531415e-05	-1.9986825449801995e-05	-0.0
2022-10-06	a099	m	420.0	230.0	0.0	0.0	3.3	3.0	5871.3949731494895	837.598973229614	6031.03620922948	2791.165192269422	2.2757344857168564	0.8367622110185954	2.236201783177412	1.5243938789019231	2597.0	1003.0	2699.0	1836.0	d	10	23	0	circle	30	155	0.011601884321325	-0.000877967439636	-0.0019627069439129	-3.3075626996108954e-05	3.430330359469155e-05	-4.633058348515805e-06	-0.0
2022-10-06	a099	m	420.0	230.0	0.0	0.0	3.3	3.0	5871.3949731494895	837.598973229614	6031.03620922948	2791.165192269422	2.2757344857168564	0.8367622110185954	2.236201783177412	1.5243938789019231	2597.0	1003.0	2699.0	1836.0	d	10	23	0	circle	30	156	0.010525948623577	-0.0022826463118773	0.000465275274892	-4.734941695938382e-05	3.426405798703408e-05	1.0774899006077698e-05	-0.0
2022-10-06	a099	m	420.0	230.0	0.0	0.0	3.3	3.0	5871.3949731494895	837.598973229614	6031.03620922948	2791.165192269422	2.2757344857168564	0.8367622110185954	2.236201783177412	1.5243938789019231	2597.0	1003.0	2699.0	1836.0	d	10	23	0	circle	30	157	-0.016158659303357	0.0074005262302667	-0.0021358725790869	-6.193481938686541e-05	3.37035881851416e-05	2.5924156524481677e-05	-0.0
2022-10-06	a099	m	420.0	230.0	0.0	0.0	3.3	3.0	5871.3949731494895	837.598973229614	6031.03620922948	2791.165192269422	2.2757344857168564	0.8367622110185954	2.236201783177412	1.5243938789019231	2597.0	1003.0	2699.0	1836.0	d	10	23	0	circle	30	158	-0.0083562120797176	0.0022787805403542	-0.0023847321126405	-7.641715966105514e-05	3.260685534414315e-05	4.042710289240034e-05	-0.0
2022-10-06	a099	m	420.0	230.0	0.0	0.0	3.3	3.0	5871.3949731494895	837.598973229614	6031.03620922948	2791.165192269422	2.2757344857168564	0.8367622110185954	2.236201783177412	1.5243938789019231	2597.0	1003.0	2699.0	1836.0	d	10	23	0	circle	30	159	0.015465950944207	-0.0052064830926406	-0.0008228447455148	-9.036130849457008e-05	3.1032596449478786e-05	5.383570075120392e-05	-0.0
2022-10-06	a099	m	420.0	230.0	0.0	0.0	3.3	3.0	5871.3949731494895	837.598973229614	6031.03620922948	2791.165192269422	2.2757344857168564	0.8367622110185954	2.236201783177412	1.5243938789019231	2597.0	1003.0	2699.0	1836.0	d	10	23	0	circle	30	160	-0.000406099062344	-0.0001775746169484	0.0023604636858687	-0.0001033296424418	2.909003095031751e-05	6.567680873678038e-05	-0.0
2022-10-06	a099	m	420.0	230.0	0.0	0.0	3.3	3.0	5871.3949731494895	837.598973229614	6031.03620922948	2791.165192269422	2.2757344857168564	0.8367622110185954	2.236201783177412	1.5243938789019231	2597.0	1003.0	2699.0	1836.0	d	10	23	0	circle	30	161	0.000496281851628	0.0005633297185926	0.0029489490985238	-0.0001148762809458	2.690098967173984e-05	7.55057225846809e-05	-0.0
2022-10-06	a099	m	420.0	230.0	0.0	0.0	3.3	3.0	5871.3949731494895	837.598973229614	6031.03620922948	2791.165192269422	2.2757344857168564	0.8367622110185954	2.236201783177412	1.5243938789019231	2597.0	1003.0	2699.0	1836.0	d	10	23	0	circle	30	162	0.0004887652606374	-0.0010497927267119	0.0008452144361756	-0.0001245652436607	2.4569203446280992e-05	8.296304369204504e-05	-0.0
2022-10-06	a099	m	420.0	230.0	0.0	0.0	3.3	3.0	5871.3949731494895	837.598973229614	6031.03620922948	2791.165192269422	2.2757344857168564	0.8367622110185954	2.236201783177412	1.5243938789019231	2597.0	1003.0	2699.0	1836.0	d	10	23	0	circle	30	163	-0.011982891011226	0.0002867155332363	0.0019183727518852	-0.0001320272254193	2.216384665948268e-05	8.781597363657056e-05	-0.0
2022-10-06	a099	m	420.0	230.0	0.0	0.0	3.3	3.0	5871.3949731494895	837.598973229614	6031.03620922948	2791.165192269422	2.2757344857168564	0.8367622110185954	2.236201783177412	1.5243938789019231	2597.0	1003.0	2699.0	1836.0	d	10	23	0	circle	30	164	-0.0021362870503491	-0.0059019003566919	-0.0010763567148775	-0.000137023223369	1.971306135043441e-05	8.997454892655956e-05	-0.0
2022-10-06	a099	m	420.0	230.0	0.0	0.0	3.3	3.0	5871.3949731494895	837.598973229614	6031.03620922948	2791.165192269422	2.2757344857168564	0.8367622110185954	2.236201783177412	1.5243938789019231	2597.0	1003.0	2699.0	1836.0	d	10	23	0	circle	30	165	0.010194942571604	0.0089310039611282	-0.0007856138201858	-0.0001394738855869	1.7207596336653648e-05	8.948629306698878e-05	-0.0
2022-10-06	a099	m	420.0	230.0	0.0	0.0	3.3	3.0	5871.3949731494895	837.598973229614	6031.03620922948	2791.165192269422	2.2757344857168564	0.8367622110185954	2.236201783177412	1.5243938789019231	2597.0	1003.0	2699.0	1836.0	d	10	23	0	circle	30	166	-0.0025198814314953	-0.0016501863334734	0.0015507750498683	-0.0001394425651727	1.4615096698733312e-05	8.65198664927306e-05	-0.0
2022-10-06	a099	m	420.0	230.0	0.0	0.0	3.3	3.0	5871.3949731494895	837.598973229614	6031.03620922948	2791.165192269422	2.2757344857168564	0.8367622110185954	2.236201783177412	1.5243938789019231	2597.0	1003.0	2699.0	1836.0	d	10	23	0	circle	30	167	-0.0013803102491101	-0.0007343264156744	0.0013171362629483	-0.0001371007974901	1.189377585411637e-05	8.13467029277901e-05	-0.0
2022-10-06	a099	m	420.0	230.0	0.0	0.0	3.3	3.0	5871.3949731494895	837.598973229614	6031.03620922948	2791.165192269422	2.2757344857168564	0.8367622110185954	2.236201783177412	1.5243938789019231	2597.0	1003.0	2699.0	1836.0	d	10	23	0	circle	30	168	-0.0028919303558555	-0.0040046574141414	-0.0006642181058022	-0.0001327081024487	8.992661023793121e-06	7.43213652297505e-05	-0.0
2022-10-06	a099	m	420.0	230.0	0.0	0.0	3.3	3.0	5871.3949731494895	837.598973229614	6031.03620922948	2791.165192269422	2.2757344857168564	0.8367622110185954	2.236201783177412	1.5243938789019231	2597.0	1003.0	2699.0	1836.0	d	10	23	0	circle	30	169	-0.0023800902870357	-0.0003010015926238	0.0007341099996897	-0.0001266027425849	5.844813409001548e-06	6.585577863837644e-05	-0.0
2022-10-06	a099	m	420.0	230.0	0.0	0.0	3.3	3.0	5871.3949731494895	837.598973229614	6031.03620922948	2791.165192269422	2.2757344857168564	0.8367622110185954	2.236201783177412	1.5243938789019231	2597.0	1003.0	2699.0	1836.0	d	10	23	0	circle	30	170	0.0047079598635857	0.0034866142280111	0.0001598046853061	-0.0001191804461161	2.372643087369083e-06	5.638555146363453e-05	-0.0
2022-10-06	a099	m	420.0	230.0	0.0	0.0	3.3	3.0	5871.3949731494895	837.598973229614	6031.03620922948	2791.165192269422	2.2757344857168564	0.8367622110185954	2.236201783177412	1.5243938789019231	2597.0	1003.0	2699.0	1836.0	d	10	23	0	circle	30	171	-0.0002070455832542	0.0002797824038946	-0.0024458779013847	-0.0001108534739146	-1.488726208408178e-06	4.633158386316204e-05	-0.0
2022-10-06	a099	m	420.0	230.0	0.0	0.0	3.3	3.0	5871.3949731494895	837.598973229614	6031.03620922948	2791.165192269422	2.2757344857168564	0.8367622110185954	2.236201783177412	1.5243938789019231	2597.0	1003.0	2699.0	1836.0	d	10	23	0	circle	30	172	0.0004863946114884	0.0022568554402892	-0.0015224922668306	-0.000102004011966	-5.764226055645517e-06	3.6062578323795e-05	-0.0
2022-10-06	a099	m	420.0	230.0	0.0	0.0	3.3	3.0	5871.3949731494895	837.598973229614	6031.03620922948	2791.165192269422	2.2757344857168564	0.8367622110185954	2.236201783177412	1.5243938789019231	2597.0	1003.0	2699.0	1836.0	d	10	23	0	circle	30	173	0.0009539880973002	-0.0006245409643834	-0.0002944937813473	-9.294898831759728e-05	-1.0425260625109889e-05	2.586661772433676e-05	-0.0
2022-10-06	a099	m	420.0	230.0	0.0	0.0	3.3	3.0	5871.3949731494895	837.598973229614	6031.03620922948	2791.165192269422	2.2757344857168564	0.8367622110185954	2.236201783177412	1.5243938789019231	2597.0	1003.0	2699.0	1836.0	d	10	23	0	circle	30	174	-0.0009174026819027	-0.0009976924457154	0.0028129182537851	-8.392116240784492e-05	-1.5395445018839288e-05	1.593878959890474e-05	-0.0
2022-10-06	a099	m	420.0	230.0	0.0	0.0	3.3	3.0	5871.3949731494895	837.598973229614	6031.03620922948	2791.165192269422	2.2757344857168564	0.8367622110185954	2.236201783177412	1.5243938789019231	2597.0	1003.0	2699.0	1836.0	d	10	23	0	circle	30	175	0.0007277114292359	-0.0024988406111048	-0.0032260678574495	-7.506174914532968e-05	-2.0568816025757936e-05	6.382716968939686e-06	-0.0
2022-10-06	a099	m	420.0	230.0	0.0	0.0	3.3	3.0	5871.3949731494895	837.598973229614	6031.03620922948	2791.165192269422	2.2757344857168564	0.8367622110185954	2.236201783177412	1.5243938789019231	2597.0	1003.0	2699.0	1836.0	d	10	23	0	circle	30	176	0.0025587870022134	0.0008237342328087	-0.0016932141927172	-6.641992346234178e-05	-2.5827585275383946e-05	-2.7822633075981734e-06	-0.0
2022-10-06	a099	m	420.0	230.0	0.0	0.0	3.3	3.0	5871.3949731494895	837.598973229614	6031.03620922948	2791.165192269422	2.2757344857168564	0.8367622110185954	2.236201783177412	1.5243938789019231	2597.0	1003.0	2699.0	1836.0	d	10	23	0	circle	30	177	-0.0015303696741047	0.0031350689598013	0.0006836015800948	-5.795916606917833e-05	-3.104945766805997e-05	-1.16094918963448e-05	-0.0
2022-10-06	a099	m	420.0	230.0	0.0	0.0	3.3	3.0	5871.3949731494895	837.598973229614	6031.03620922948	2791.165192269422	2.2757344857168564	0.8367622110185954	2.236201783177412	1.5243938789019231	2597.0	1003.0	2699.0	1836.0	d	10	23	0	circle	30	178	0.0002304940842453	-0.0017761423577041	-0.0002505149285535	-4.957341080801828e-05	-3.610646114761786e-05	-2.020206930661652e-05	-0.0
2022-10-06	a099	m	420.0	230.0	0.0	0.0	3.3	3.0	5871.3949731494895	837.598973229614	6031.03620922948	2791.165192269422	2.2757344857168564	0.8367622110185954	2.236201783177412	1.5243938789019231	2597.0	1003.0	2699.0	1836.0	d	10	23	0	circle	30	179	-0.0021525773513	-0.001728963964371	0.0028860121040011	-4.111223974181567e-05	-4.086583739082947e-05	-2.8677136286376888e-05	-0.0
2022-10-06	a099	m	420.0	230.0	0.0	0.0	3.3	3.0	5871.3949731494895	837.598973229614	6031.03620922948	2791.165192269422	2.2757344857168564	0.8367622110185954	2.236201783177412	1.5243938789019231	2597.0	1003.0	2699.0	1836.0	d	10	23	0	circle	30	180	0.0033270622877211	7.1710312302945e-05	0.0004404454353176	-3.2408170531918446e-05	-4.519665981936515e-05	-3.7126936925624544e-05	-0.0
2022-10-06	a099	m	420.0	230.0	0.0	0.0	3.3	3.0	5871.3949731494895	837.598973229614	6031.03620922948	2791.165192269422	2.2757344857168564	0.8367622110185954	2.236201783177412	1.5243938789019231	2597.0	1003.0	2699.0	1836.0	d	10	23	0	circle	30	181	0.0001299062668776	0.0017470553197176	0.0011264106662681	-2.3301260299543963e-05	-4.897466608236549e-05	-4.558943566835558e-05	-0.0
2022-10-06	a099	m	420.0	230.0	0.0	0.0	3.3	3.0	5871.3949731494895	837.598973229614	6031.03620922948	2791.165192269422	2.2757344857168564	0.8367622110185954	2.236201783177412	1.5243938789019231	2597.0	1003.0	2699.0	1836.0	d	10	23	0	circle	30	182	-0.0023865103565237	0.0009466947524498	-0.0022837702164452	-1.366482657399472e-05	-5.208079622158245e-05	-5.403539884185027e-05	-0.0
2022-10-06	a099	m	420.0	230.0	0.0	0.0	3.3	3.0	5871.3949731494895	837.598973229614	6031.03620922948	2791.165192269422	2.2757344857168564	0.8367622110185954	2.236201783177412	1.5243938789019231	2597.0	1003.0	2699.0	1836.0	d	10	23	0	circle	30	183	-0.0039639021140862	-0.002297356287301	0.0007091860120022	-3.435879532833565e-06	-5.439983366397071e-05	-6.236915387172362e-05	-4.533440674919345e-06
2022-10-06	a099	m	420.0	230.0	0.0	0.0	3.3	3.0	5871.3949731494895	837.598973229614	6031.03620922948	2791.165192269422	2.2757344857168564	0.8367622110185954	2.236201783177412	1.5243938789019231	2597.0	1003.0	2699.0	1836.0	d	10	23	0	circle	30	184	-0.0014466579260293	-0.0001821606525536	0.0011651546472646	7.359137091838155e-06	-5.5825510550361626e-05	-7.043416774688433e-05	-7.249520104684558e-06
2022-10-06	a099	m	420.0	230.0	0.0	0.0	3.3	3.0	5871.3949731494895	837.598973229614	6031.03620922948	2791.165192269422	2.2757344857168564	0.8367622110185954	2.236201783177412	1.5243938789019231	2597.0	1003.0	2699.0	1836.0	d	10	23	0	circle	30	185	0.0018146244416025	0.0027798708974315	0.000161234074398	1.8600811463138957e-05	-5.626902619303433e-05	-7.801814821044265e-05	-3.148310554269371e-06
2022-10-06	a099	m	420.0	230.0	0.0	0.0	3.3	3.0	5871.3949731494895	837.598973229614	6031.03620922948	2791.165192269422	2.2757344857168564	0.8367622110185954	2.236201783177412	1.5243938789019231	2597.0	1003.0	2699.0	1836.0	d	10	23	0	circle	30	186	0.0042291367297978	-0.0024109580346746	-0.0008164934488776	3.0101117192422452e-05	-5.56660879640649e-05	-8.486022004022446e-05	-0.0
2022-10-06	a099	m	420.0	230.0	0.0	0.0	3.3	3.0	5871.3949731494895	837.598973229614	6031.03620922948	2791.165192269422	2.2757344857168564	0.8367622110185954	2.236201783177412	1.5243938789019231	2597.0	1003.0	2699.0	1836.0	d	10	23	0	circle	30	187	0.0021616628519137	-1.0085126152853e-05	0.004052025089807	4.163924846421576e-05	-5.398396926458008e-05	-9.06646172860828e-05	-0.0
2022-10-06	a099	m	420.0	230.0	0.0	0.0	3.3	3.0	5871.3949731494895	837.598973229614	6031.03620922948	2791.165192269422	2.2757344857168564	0.8367622110185954	2.236201783177412	1.5243938789019231	2597.0	1003.0	2699.0	1836.0	d	10	23	0	circle	30	188	-0.009007451676818	-0.0010963470894243	-0.0041819119136584	5.2984475746158464e-05	-5.123005452490733e-05	-9.512281460899472e-05	-0.0
2022-10-06	a099	m	420.0	230.0	0.0	0.0	3.3	3.0	5871.3949731494895	837.598973229614	6031.03620922948	2791.165192269422	2.2757344857168564	0.8367622110185954	2.236201783177412	1.5243938789019231	2597.0	1003.0	2699.0	1836.0	d	10	23	0	circle	30	189	0.0074083300136954	0.0014276548477151	0.0017240592679693	6.389927360805976e-05	-4.745760347924783e-05	-9.79443518688547e-05	-0.0
2022-10-06	a099	m	420.0	230.0	0.0	0.0	3.3	3.0	5871.3949731494895	837.598973229614	6031.03620922948	2791.165192269422	2.2757344857168564	0.8367622110185954	2.236201783177412	1.5243938789019231	2597.0	1003.0	2699.0	1836.0	d	10	23	0	circle	30	190	0.0007912938696531	-0.0038654801929254	-0.0049867705439883	7.413684391199311e-05	-4.276481191456714e-05	-9.88922432761194e-05	-0.0
2022-10-06	a099	m	420.0	230.0	0.0	0.0	3.3	3.0	5871.3949731494895	837.598973229614	6031.03620922948	2791.165192269422	2.2757344857168564	0.8367622110185954	2.236201783177412	1.5243938789019231	2597.0	1003.0	2699.0	1836.0	d	10	23	0	circle	30	191	-0.0031789501082987	0.0052353178555573	0.0018732805120897	8.344130312312198e-05	-3.728743818400342e-05	-9.781273753062557e-05	-0.0
2022-10-06	a099	m	420.0	230.0	0.0	0.0	3.3	3.0	5871.3949731494895	837.598973229614	6031.03620922948	2791.165192269422	2.2757344857168564	0.8367622110185954	2.236201783177412	1.5243938789019231	2597.0	1003.0	2699.0	1836.0	d	10	23	0	circle	30	192	-0.0017395440323254	-0.00228039973521	-0.0013430262274544	9.154376971565807e-05	-3.118757515911863e-05	-9.464999373503237e-05	-0.0
2022-10-06	a099	m	420.0	230.0	0.0	0.0	3.3	3.0	5871.3949731494895	837.598973229614	6031.03620922948	2791.165192269422	2.2757344857168564	0.8367622110185954	2.236201783177412	1.5243938789019231	2597.0	1003.0	2699.0	1836.0	d	10	23	0	circle	30	193	-0.001185118105583	-0.0027647674285465	-0.0010642314962633	9.815582305142996e-05	-2.464296855935068e-05	-8.944419335982864e-05	-0.0
2022-10-06	a099	m	420.0	230.0	0.0	0.0	3.3	3.0	5871.3949731494895	837.598973229614	6031.03620922948	2791.165192269422	2.2757344857168564	0.8367622110185954	2.236201783177412	1.5243938789019231	2597.0	1003.0	2699.0	1836.0	d	10	23	0	circle	30	194	0.006004513582523	0.0026545868073881	0.0037896456863387	0.00010297454652	-1.783833386840929e-05	-8.231830445375713e-05	-0.0
2022-10-06	a099	m	420.0	230.0	0.0	0.0	3.3	3.0	5871.3949731494895	837.598973229614	6031.03620922948	2791.165192269422	2.2757344857168564	0.8367622110185954	2.236201783177412	1.5243938789019231	2597.0	1003.0	2699.0	1836.0	d	10	23	0	circle	30	195	-0.0066552477581819	0.000805624648282	-0.0019524458684553	0.0001057029005753	-1.0953915036876158e-05	-7.346100206111848e-05	-0.0
2022-10-06	a099	m	420.0	230.0	0.0	0.0	3.3	3.0	5871.3949731494895	837.598973229614	6031.03620922948	2791.165192269422	2.2757344857168564	0.8367622110185954	2.236201783177412	1.5243938789019231	2597.0	1003.0	2699.0	1836.0	d	10	23	0	circle	30	196	-0.0003350978381335	-0.0007913876914896	0.0019227493002008	0.0001060759112872	-4.150115331336865e-06	-6.311374926758632e-05	-0.0
2022-10-06	a099	m	420.0	230.0	0.0	0.0	3.3	3.0	5871.3949731494895	837.598973229614	6031.03620922948	2791.165192269422	2.2757344857168564	0.8367622110185954	2.236201783177412	1.5243938789019231	2597.0	1003.0	2699.0	1836.0	d	10	23	0	circle	30	197	0.0057734003162833	0.0021328232595064	-0.0009664261304513	0.0001038901522442	2.444597342724901e-06	-5.156741058070527e-05	-0.0
2022-10-06	a099	m	420.0	230.0	0.0	0.0	3.3	3.0	5871.3949731494895	837.598973229614	6031.03620922948	2791.165192269422	2.2757344857168564	0.8367622110185954	2.236201783177412	1.5243938789019231	2597.0	1003.0	2699.0	1836.0	d	10	23	0	circle	30	198	0.0016994416287461	-0.0014808917577976	-0.0025675902305609	9.90396964153538e-05	8.736942339965517e-06	-3.916722354822532e-05	-0.0
2022-10-06	a099	m	420.0	230.0	0.0	0.0	3.3	3.0	5871.3949731494895	837.598973229614	6031.03620922948	2791.165192269422	2.2757344857168564	0.8367622110185954	2.236201783177412	1.5243938789019231	2597.0	1003.0	2699.0	1836.0	d	10	23	0	circle	30	199	-0.0024649800287717	-0.0013057452124534	-0.001078923358188	9.154827142253584e-05	1.4664593752382033e-05	-2.6318683705754607e-05	-0.0
2022-10-06	a099	m	420.0	230.0	0.0	0.0	3.3	3.0	5871.3949731494895	837.598973229614	6031.03620922948	2791.165192269422	2.2757344857168564	0.8367622110185954	2.236201783177412	1.5243938789019231	2597.0	1003.0	2699.0	1836.0	d	10	23	0	circle	30	200	-0.0006121317758589	-0.0021868206802892	-0.000978134901936	8.158238486841842e-05	2.019054656934172e-05	-1.3483658620147404e-05	-0.0
2022-10-06	a099	m	420.0	230.0	0.0	0.0	3.3	3.0	5871.3949731494895	837.598973229614	6031.03620922948	2791.165192269422	2.2757344857168564	0.8367622110185954	2.236201783177412	1.5243938789019231	2597.0	1003.0	2699.0	1836.0	d	10	24	0	circle	30	0	2.7901523096942e-05	-0.0008821241963111	-0.0029622939361396	0.0001092604665132	-7.64419243240278e-05	2.584773155289136e-05	-0.0
2022-10-06	a099	m	420.0	230.0	0.0	0.0	3.3	3.0	5871.3949731494895	837.598973229614	6031.03620922948	2791.165192269422	2.2757344857168564	0.8367622110185954	2.236201783177412	1.5243938789019231	2597.0	1003.0	2699.0	1836.0	d	10	24	0	circle	30	1	0.005442794099956	0.0001403807029745	-0.000694192472754	0.0001071281891815	-7.821345004721516e-05	3.8466343383526976e-05	-0.0
2022-10-06	a099	m	420.0	230.0	0.0	0.0	3.3	3.0	5871.3949731494895	837.598973229614	6031.03620922948	2791.165192269422	2.2757344857168564	0.8367622110185954	2.236201783177412	1.5243938789019231	2597.0	1003.0	2699.0	1836.0	d	10	24	0	circle	30	2	0.0049525840742694	8.0590825165829e-05	-0.001897957908462	0.0001028287703575	-7.91675643864187e-05	5.131208474249578e-05	-0.0
2022-10-06	a099	m	420.0	230.0	0.0	0.0	3.3	3.0	5871.3949731494895	837.598973229614	6031.03620922948	2791.165192269422	2.2757344857168564	0.8367622110185954	2.236201783177412	1.5243938789019231	2597.0	1003.0	2699.0	1836.0	d	10	24	0	circle	30	3	-0.010756322153987	0.0021763113642319	0.0016427813649833	9.653838321138258e-05	-7.935600418086844e-05	6.397522465137401e-05	-0.0
2022-10-06	a099	m	420.0	230.0	0.0	0.0	3.3	3.0	5871.3949731494895	837.598973229614	6031.03620922948	2791.165192269422	2.2757344857168564	0.8367622110185954	2.236201783177412	1.5243938789019231	2597.0	1003.0	2699.0	1836.0	d	10	24	0	circle	30	4	0.0005343392143167	-0.0005636030483176	0.0024372270484621	8.845474668823956e-05	-7.883113796281753e-05	7.601036066348127e-05	-0.0
2022-10-06	a099	m	420.0	230.0	0.0	0.0	3.3	3.0	5871.3949731494895	837.598973229614	6031.03620922948	2791.165192269422	2.2757344857168564	0.8367622110185954	2.236201783177412	1.5243938789019231	2597.0	1003.0	2699.0	1836.0	d	10	24	0	circle	30	5	0.0011011865501279	-0.0001723002072721	0.0004224172941613	7.874533905293127e-05	-7.763583920166859e-05	8.69779986594499e-05	-0.0
2022-10-06	a099	m	420.0	230.0	0.0	0.0	3.3	3.0	5871.3949731494895	837.598973229614	6031.03620922948	2791.165192269422	2.2757344857168564	0.8367622110185954	2.236201783177412	1.5243938789019231	2597.0	1003.0	2699.0	1836.0	d	10	24	0	circle	30	6	-0.0007807946035417	-0.0014687037503286	-0.0019036955465804	6.751947055307299e-05	-7.580257566283162e-05	9.647891250605236e-05	-0.0
2022-10-06	a099	m	420.0	230.0	0.0	0.0	3.3	3.0	5871.3949731494895	837.598973229614	6031.03620922948	2791.165192269422	2.2757344857168564	0.8367622110185954	2.236201783177412	1.5243938789019231	2597.0	1003.0	2699.0	1836.0	d	10	24	0	circle	30	7	-0.0055158284250905	0.0012448287409492	-0.0002039991055164	5.482762790395918e-05	-7.335650465487654e-05	0.0001041763368348	-0.0
2022-10-06	a099	m	420.0	230.0	0.0	0.0	3.3	3.0	5871.3949731494895	837.598973229614	6031.03620922948	2791.165192269422	2.2757344857168564	0.8367622110185954	2.236201783177412	1.5243938789019231	2597.0	1003.0	2699.0	1836.0	d	10	24	0	circle	30	8	0.0003037456561472	0.0013145165300081	0.0014723649722381	4.067959547865781e-05	-7.031688805783592e-05	0.0001098136064391	-0.0
2022-10-06	a099	m	420.0	230.0	0.0	0.0	3.3	3.0	5871.3949731494895	837.598973229614	6031.03620922948	2791.165192269422	2.2757344857168564	0.8367622110185954	2.236201783177412	1.5243938789019231	2597.0	1003.0	2699.0	1836.0	d	10	24	0	circle	30	9	0.0028889627844857	0.000140022787132	0.0010333147363961	2.5083707871194007e-05	-6.669811705212849e-05	0.0001132353014643	2.1453476541069164e-05
2022-10-06	a099	m	420.0	230.0	0.0	0.0	3.3	3.0	5871.3949731494895	837.598973229614	6031.03620922948	2791.165192269422	2.2757344857168564	0.8367622110185954	2.236201783177412	1.5243938789019231	2597.0	1003.0	2699.0	1836.0	d	10	24	0	circle	30	10	0.0025771531737454	0.0002541900083295	0.0010590080435856	8.108406358469818e-06	-6.25170927815459e-05	0.0001144095543643	4.3784055224366326e-05
2022-10-06	a099	m	420.0	230.0	0.0	0.0	3.3	3.0	5871.3949731494895	837.598973229614	6031.03620922948	2791.165192269422	2.2757344857168564	0.8367622110185954	2.236201783177412	1.5243938789019231	2597.0	1003.0	2699.0	1836.0	d	10	24	0	circle	30	11	0.0026010801808869	-0.0022507865755956	0.0012026651215946	-1.0051123501055422e-05	-5.781054608256744e-05	0.0001134428665086	4.558119692507034e-05
2022-10-06	a099	m	420.0	230.0	0.0	0.0	3.3	3.0	5871.3949731494895	837.598973229614	6031.03620922948	2791.165192269422	2.2757344857168564	0.8367622110185954	2.236201783177412	1.5243938789019231	2597.0	1003.0	2699.0	1836.0	d	10	24	0	circle	30	12	0.0039231762945334	-0.0022417096541317	0.0014625866761427	-2.9026538173159008e-05	-5.26573063341939e-05	0.00011058136861	2.8897524102744458e-05
2022-10-06	a099	m	420.0	230.0	0.0	0.0	3.3	3.0	5871.3949731494895	837.598973229614	6031.03620922948	2791.165192269422	2.2757344857168564	0.8367622110185954	2.236201783177412	1.5243938789019231	2597.0	1003.0	2699.0	1836.0	d	10	24	0	circle	30	13	0.0037907274130973	-0.0022175675804389	0.0014351579499078	-4.826724636066342e-05	-4.719364637999355e-05	0.0001061963167357	1.0735423995097391e-05
2022-10-06	a099	m	420.0	230.0	0.0	0.0	3.3	3.0	5871.3949731494895	837.598973229614	6031.03620922948	2791.165192269422	2.2757344857168564	0.8367622110185954	2.236201783177412	1.5243938789019231	2597.0	1003.0	2699.0	1836.0	d	10	24	0	circle	30	14	0.0029845486927043	-0.0012024471926223	0.004108943918748	-6.70773184188826e-05	-4.160878455572114e-05	0.0001007517425142	-0.0
2022-10-06	a099	m	420.0	230.0	0.0	0.0	3.3	3.0	5871.3949731494895	837.598973229614	6031.03620922948	2791.165192269422	2.2757344857168564	0.8367622110185954	2.236201783177412	1.5243938789019231	2597.0	1003.0	2699.0	1836.0	d	10	24	0	circle	30	15	-0.014137376818911	0.0065449641575373	-0.010040502186661	-8.469952560247788e-05	-3.611483930928037e-05	9.475218635169366e-05	-0.0
2022-10-06	a099	m	420.0	230.0	0.0	0.0	3.3	3.0	5871.3949731494895	837.598973229614	6031.03620922948	2791.165192269422	2.2757344857168564	0.8367622110185954	2.236201783177412	1.5243938789019231	2597.0	1003.0	2699.0	1836.0	d	10	24	0	circle	30	16	-0.0048719180473443	0.0016779822733373	0.0044804400709894	-0.0001004257530419	-3.090126606396118e-05	8.867663792583667e-05	-0.0
2022-10-06	a099	m	420.0	230.0	0.0	0.0	3.3	3.0	5871.3949731494895	837.598973229614	6031.03620922948	2791.165192269422	2.2757344857168564	0.8367622110185954	2.236201783177412	1.5243938789019231	2597.0	1003.0	2699.0	1836.0	d	10	24	0	circle	30	17	0.011999486785204	-0.0052462617108472	6.0024154329756e-05	-0.0001136878403633	-2.6097052684019437e-05	8.291637422550316e-05	-0.0
2022-10-06	a099	m	420.0	230.0	0.0	0.0	3.3	3.0	5871.3949731494895	837.598973229614	6031.03620922948	2791.165192269422	2.2757344857168564	0.8367622110185954	2.236201783177412	1.5243938789019231	2597.0	1003.0	2699.0	1836.0	d	10	24	0	circle	30	18	-0.010662158753674	0.0043334909001839	-0.0045280694811927	-0.0001240966840286	-2.1756123320941268e-05	7.772993635379524e-05	-0.0
2022-10-06	a099	m	420.0	230.0	0.0	0.0	3.3	3.0	5871.3949731494895	837.598973229614	6031.03620922948	2791.165192269422	2.2757344857168564	0.8367622110185954	2.236201783177412	1.5243938789019231	2597.0	1003.0	2699.0	1836.0	d	10	24	0	circle	30	19	-0.0028649388302927	-0.0010302350832683	-0.0022689722830833	-0.0001314413377757	-1.7859513158395784e-05	7.321453520860193e-05	-0.0
2022-10-06	a099	m	420.0	230.0	0.0	0.0	3.3	3.0	5871.3949731494895	837.598973229614	6031.03620922948	2791.165192269422	2.2757344857168564	0.8367622110185954	2.236201783177412	1.5243938789019231	2597.0	1003.0	2699.0	1836.0	d	10	24	0	circle	30	20	0.002055319950743	0.0019889521551087	0.0004873494381734	-0.0001356684242357	-1.4322489068351704e-05	6.929506730595486e-05	-0.0
2022-10-06	a099	m	420.0	230.0	0.0	0.0	3.3	3.0	5871.3949731494895	837.598973229614	6031.03620922948	2791.165192269422	2.2757344857168564	0.8367622110185954	2.236201783177412	1.5243938789019231	2597.0	1003.0	2699.0	1836.0	d	10	24	0	circle	30	21	0.0071608389927632	-0.0030271568985233	-0.0008082771093598	-0.0001368396121414	-1.1006293329743822e-05	6.573920894113431e-05	-0.0
2022-10-06	a099	m	420.0	230.0	0.0	0.0	3.3	3.0	5871.3949731494895	837.598973229614	6031.03620922948	2791.165192269422	2.2757344857168564	0.8367622110185954	2.236201783177412	1.5243938789019231	2597.0	1003.0	2699.0	1836.0	d	10	24	0	circle	30	22	0.0011940563544038	0.003503874578961	-0.0032276312647148	-0.0001350732070542	-7.73723799788538e-06	6.219958600354637e-05	-0.0
2022-10-06	a099	m	420.0	230.0	0.0	0.0	3.3	3.0	5871.3949731494895	837.598973229614	6031.03620922948	2791.165192269422	2.2757344857168564	0.8367622110185954	2.236201783177412	1.5243938789019231	2597.0	1003.0	2699.0	1836.0	d	10	24	0	circle	30	23	-0.000260842033459	-0.0001469607712607	0.004273816928559	-0.0001305021414834	-4.330902648721117e-06	5.8275682239579657e-05	-0.0
2022-10-06	a099	m	420.0	230.0	0.0	0.0	3.3	3.0	5871.3949731494895	837.598973229614	6031.03620922948	2791.165192269422	2.2757344857168564	0.8367622110185954	2.236201783177412	1.5243938789019231	2597.0	1003.0	2699.0	1836.0	d	10	24	0	circle	30	24	-0.0036560994759855	-0.0014507284853422	0.0012822612039246	-0.0001232717687035	-6.206987039278622e-07	5.3588269289292216e-05	-0.0
2022-10-06	a099	m	420.0	230.0	0.0	0.0	3.3	3.0	5871.3949731494895	837.598973229614	6031.03620922948	2791.165192269422	2.2757344857168564	0.8367622110185954	2.236201783177412	1.5243938789019231	2597.0	1003.0	2699.0	1836.0	d	10	24	0	circle	30	25	0.0019578317529572	-0.0019022774452502	0.0025497916356324	-0.0001135674507608	3.5080409748001826e-06	4.7855175453721256e-05	-0.0
2022-10-06	a099	m	420.0	230.0	0.0	0.0	3.3	3.0	5871.3949731494895	837.598973229614	6031.03620922948	2791.165192269422	2.2757344857168564	0.8367622110185954	2.236201783177412	1.5243938789019231	2597.0	1003.0	2699.0	1836.0	d	10	24	0	circle	30	26	-0.0075826039479448	-0.001028403368663	0.0008208604624761	-0.0001016457732734	8.084090087525665e-06	4.095176071911764e-05	-0.0
2022-10-06	a099	m	420.0	230.0	0.0	0.0	3.3	3.0	5871.3949731494895	837.598973229614	6031.03620922948	2791.165192269422	2.2757344857168564	0.8367622110185954	2.236201783177412	1.5243938789019231	2597.0	1003.0	2699.0	1836.0	d	10	24	0	circle	30	27	0.0068108054810716	0.0006343268383337	0.0031751386389914	-8.785049111522796e-05	1.302759035405963e-05	3.294464766244842e-05	-0.0
2022-10-06	a099	m	420.0	230.0	0.0	0.0	3.3	3.0	5871.3949731494895	837.598973229614	6031.03620922948	2791.165192269422	2.2757344857168564	0.8367622110185954	2.236201783177412	1.5243938789019231	2597.0	1003.0	2699.0	1836.0	d	10	24	0	circle	30	28	-0.0036430783446947	-0.0052039536427409	0.0018699386812596	-7.260817789391525e-05	1.814495788606024e-05	2.4096254543455847e-05	-0.0
2022-10-06	a099	m	420.0	230.0	0.0	0.0	3.3	3.0	5871.3949731494895	837.598973229614	6031.03620922948	2791.165192269422	2.2757344857168564	0.8367622110185954	2.236201783177412	1.5243938789019231	2597.0	1003.0	2699.0	1836.0	d	10	24	0	circle	30	29	0.0002362195696328	0.0022236346518526	0.0005252071703245	-5.641020544948777e-05	2.314231830020641e-05	1.483999673595026e-05	-0.0
2022-10-06	a099	m	420.0	230.0	0.0	0.0	3.3	3.0	5871.3949731494895	837.598973229614	6031.03620922948	2791.165192269422	2.2757344857168564	0.8367622110185954	2.236201783177412	1.5243938789019231	2597.0	1003.0	2699.0	1836.0	d	10	24	0	circle	30	30	-0.0031418225023233	0.0005751187957238	-0.0005604355342379	-3.978991154505837e-05	2.7658091930989624e-05	5.726742653805978e-06	-0.0
2022-10-06	a099	m	420.0	230.0	0.0	0.0	3.3	3.0	5871.3949731494895	837.598973229614	6031.03620922948	2791.165192269422	2.2757344857168564	0.8367622110185954	2.236201783177412	1.5243938789019231	2597.0	1003.0	2699.0	1836.0	d	10	24	0	circle	30	31	0.0037544338097568	0.0005285725998625	-0.0026390781962596	-2.3294732388941022e-05	3.1311371538814294e-05	-2.6507952265683777e-06	-0.0
2022-10-06	a099	m	420.0	230.0	0.0	0.0	3.3	3.0	5871.3949731494895	837.598973229614	6031.03620922948	2791.165192269422	2.2757344857168564	0.8367622110185954	2.236201783177412	1.5243938789019231	2597.0	1003.0	2699.0	1836.0	d	10	24	0	circle	30	32	0.0017806120495572	0.0004337108569094	-0.0023248664968704	-7.449811407712513e-06	3.37550609490372e-05	-9.74101263054892e-06	-0.0
2022-10-06	a099	m	420.0	230.0	0.0	0.0	3.3	3.0	5871.3949731494895	837.598973229614	6031.03620922948	2791.165192269422	2.2757344857168564	0.8367622110185954	2.236201783177412	1.5243938789019231	2597.0	1003.0	2699.0	1836.0	d	10	24	0	circle	30	33	0.0011262172196042	0.0007110293436011	-0.0007859736332848	7.279262220672967e-06	3.472336273907395e-05	-1.510599108836014e-05	-0.0
2022-10-06	a099	m	420.0	230.0	0.0	0.0	3.3	3.0	5871.3949731494895	837.598973229614	6031.03620922948	2791.165192269422	2.2757344857168564	0.8367622110185954	2.236201783177412	1.5243938789019231	2597.0	1003.0	2699.0	1836.0	d	10	24	0	circle	30	34	-0.0001588658590705	0.003333616955569	-0.0007235672513597	2.050932295419373e-05	3.4069880718834534e-05	-1.847117491443864e-05	-0.0
2022-10-06	a099	m	420.0	230.0	0.0	0.0	3.3	3.0	5871.3949731494895	837.598973229614	6031.03620922948	2791.165192269422	2.2757344857168564	0.8367622110185954	2.236201783177412	1.5243938789019231	2597.0	1003.0	2699.0	1836.0	d	10	24	0	circle	30	35	-0.0005507293149513	0.0005592134187889	-0.0003679674757572	3.194129371868308e-05	3.179350513670493e-05	-1.975012597672296e-05	-0.0
2022-10-06	a099	m	420.0	230.0	0.0	0.0	3.3	3.0	5871.3949731494895	837.598973229614	6031.03620922948	2791.165192269422	2.2757344857168564	0.8367622110185954	2.236201783177412	1.5243938789019231	2597.0	1003.0	2699.0	1836.0	d	10	24	0	circle	30	36	-0.003019269518348	0.001473892269966	-0.0011443145511642	4.1347707654261885e-05	2.8045962187668645e-05	-1.9050191871225443e-05	-0.0
2022-10-06	a099	m	420.0	230.0	0.0	0.0	3.3	3.0	5871.3949731494895	837.598973229614	6031.03620922948	2791.165192269422	2.2757344857168564	0.8367622110185954	2.236201783177412	1.5243938789019231	2597.0	1003.0	2699.0	1836.0	d	10	24	0	circle	30	37	-0.0015418581508672	9.1173856505168e-05	-0.0009408724886716	4.856046547761488e-05	2.311662523837602e-05	-1.6665082672126103e-05	-0.0
2022-10-06	a099	m	420.0	230.0	0.0	0.0	3.3	3.0	5871.3949731494895	837.598973229614	6031.03620922948	2791.165192269422	2.2757344857168564	0.8367622110185954	2.236201783177412	1.5243938789019231	2597.0	1003.0	2699.0	1836.0	d	10	24	0	circle	30	38	-0.0011897711939208	-0.0020357290964062	-0.0003131411389511	5.347345372283054e-05	1.739723609530149e-05	-1.3056230165301884e-05	-0.0
2022-10-06	a099	m	420.0	230.0	0.0	0.0	3.3	3.0	5871.3949731494895	837.598973229614	6031.03620922948	2791.165192269422	2.2757344857168564	0.8367622110185954	2.236201783177412	1.5243938789019231	2597.0	1003.0	2699.0	1836.0	d	10	24	0	circle	30	39	0.0083013426615695	-0.0004821753390967	-0.0033389546685417	5.606725804955849e-05	1.1335811545317588e-05	-8.82185586537725e-06	-0.0
2022-10-06	a099	m	420.0	230.0	0.0	0.0	3.3	3.0	5871.3949731494895	837.598973229614	6031.03620922948	2791.165192269422	2.2757344857168564	0.8367622110185954	2.236201783177412	1.5243938789019231	2597.0	1003.0	2699.0	1836.0	d	10	24	0	circle	30	40	0.0070743489959968	-0.0007325634780043	-0.0043317963558571	5.6444225933399455e-05	5.391734019166309e-06	-4.650125595295241e-06	-0.0
2022-10-06	a099	m	420.0	230.0	0.0	0.0	3.3	3.0	5871.3949731494895	837.598973229614	6031.03620922948	2791.165192269422	2.2757344857168564	0.8367622110185954	2.236201783177412	1.5243938789019231	2597.0	1003.0	2699.0	1836.0	d	10	24	0	circle	30	41	-0.0063863424485798	0.0001526345912769	0.0089253267001954	5.484174377118582e-05	9.45638917692536e-10	-1.2499778498573326e-06	-0.0
2022-10-06	a099	m	420.0	230.0	0.0	0.0	3.3	3.0	5871.3949731494895	837.598973229614	6031.03620922948	2791.165192269422	2.2757344857168564	0.8367622110185954	2.236201783177412	1.5243938789019231	2597.0	1003.0	2699.0	1836.0	d	10	24	0	circle	30	42	-0.0048808433149663	0.0005019628489897	0.0004110837241895	5.1599094303596966e-05	-4.447342077733157e-06	7.39128608921771e-07	-0.0
2022-10-06	a099	m	420.0	230.0	0.0	0.0	3.3	3.0	5871.3949731494895	837.598973229614	6031.03620922948	2791.165192269422	2.2757344857168564	0.8367622110185954	2.236201783177412	1.5243938789019231	2597.0	1003.0	2699.0	1836.0	d	10	24	0	circle	30	43	0.0083311700733514	0.0003282569147146	0.0010240542944768	4.709174443450002e-05	-7.627106920787622e-06	8.379033773908201e-07	-0.0
2022-10-06	a099	m	420.0	230.0	0.0	0.0	3.3	3.0	5871.3949731494895	837.598973229614	6031.03620922948	2791.165192269422	2.2757344857168564	0.8367622110185954	2.236201783177412	1.5243938789019231	2597.0	1003.0	2699.0	1836.0	d	10	24	0	circle	30	44	-0.0091092279870467	-0.0004277519440335	0.0034487769141741	4.166771465101829e-05	-9.291062694760748e-06	-1.208009741531162e-06	-0.0
2022-10-06	a099	m	420.0	230.0	0.0	0.0	3.3	3.0	5871.3949731494895	837.598973229614	6031.03620922948	2791.165192269422	2.2757344857168564	0.8367622110185954	2.236201783177412	1.5243938789019231	2597.0	1003.0	2699.0	1836.0	d	10	24	0	circle	30	45	-0.0044075550972639	-0.0008112437339891	0.0024304868940006	3.560295930333489e-05	-9.288397369093435e-06	-5.3992197961158726e-06	-0.0
2022-10-06	a099	m	420.0	230.0	0.0	0.0	3.3	3.0	5871.3949731494895	837.598973229614	6031.03620922948	2791.165192269422	2.2757344857168564	0.8367622110185954	2.236201783177412	1.5243938789019231	2597.0	1003.0	2699.0	1836.0	d	10	24	0	circle	30	46	-0.00568341073765	-0.0008528214754596	0.0027479590849349	2.9082784019126317e-05	-7.583119042807187e-06	-1.1488226761912705e-05	-0.0
2022-10-06	a099	m	420.0	230.0	0.0	0.0	3.3	3.0	5871.3949731494895	837.598973229614	6031.03620922948	2791.165192269422	2.2757344857168564	0.8367622110185954	2.236201783177412	1.5243938789019231	2597.0	1003.0	2699.0	1836.0	d	10	24	0	circle	30	47	0.015754980375202	-0.0043105581220037	-0.0005531066447629	2.2226032635920296e-05	-4.267281673195349e-06	-1.902029984274894e-05	-0.0
2022-10-06	a099	m	420.0	230.0	0.0	0.0	3.3	3.0	5871.3949731494895	837.598973229614	6031.03620922948	2791.165192269422	2.2757344857168564	0.8367622110185954	2.236201783177412	1.5243938789019231	2597.0	1003.0	2699.0	1836.0	d	10	24	0	circle	30	48	0.0010884579410145	-0.0001158324871028	-0.0015199318269234	1.5150045162194707e-05	4.3967329562682244e-07	-2.740850629464031e-05	-1.1818787836818776e-05
2022-10-06	a099	m	420.0	230.0	0.0	0.0	3.3	3.0	5871.3949731494895	837.598973229614	6031.03620922948	2791.165192269422	2.2757344857168564	0.8367622110185954	2.236201783177412	1.5243938789019231	2597.0	1003.0	2699.0	1836.0	d	10	24	0	circle	30	49	-0.0013857945571826	0.0011807638585959	-0.0051767160174098	8.032403239499443e-06	6.214204148985627e-06	-3.6030446326447005e-05	-2.178383893796193e-05
2022-10-06	a099	m	420.0	230.0	0.0	0.0	3.3	3.0	5871.3949731494895	837.598973229614	6031.03620922948	2791.165192269422	2.2757344857168564	0.8367622110185954	2.236201783177412	1.5243938789019231	2597.0	1003.0	2699.0	1836.0	d	10	24	0	circle	30	50	-0.0067571600393968	-0.0001280787328309	0.0014366409480034	1.126542630456649e-06	1.2675451297523437e-05	-4.432428087577686e-05	-3.052228694779677e-05
2022-10-06	a099	m	420.0	230.0	0.0	0.0	3.3	3.0	5871.3949731494895	837.598973229614	6031.03620922948	2791.165192269422	2.2757344857168564	0.8367622110185954	2.236201783177412	1.5243938789019231	2597.0	1003.0	2699.0	1836.0	d	10	24	0	circle	30	51	0.0029832497802646	0.004768562388234	-0.0033992070848716	-5.260719748392308e-06	1.94442031492276e-05	-5.186326770343094e-05	-2.715834480581103e-05
2022-10-06	a099	m	420.0	230.0	0.0	0.0	3.3	3.0	5871.3949731494895	837.598973229614	6031.03620922948	2791.165192269422	2.2757344857168564	0.8367622110185954	2.236201783177412	1.5243938789019231	2597.0	1003.0	2699.0	1836.0	d	10	24	0	circle	30	52	0.0032007139472975	0.0036171097642547	-0.001399669789982	-1.0790868757871768e-05	2.6195912095235178e-05	-5.84006273549526e-05	-2.141384650184565e-05
2022-10-06	a099	m	420.0	230.0	0.0	0.0	3.3	3.0	5871.3949731494895	837.598973229614	6031.03620922948	2791.165192269422	2.2757344857168564	0.8367622110185954	2.236201783177412	1.5243938789019231	2597.0	1003.0	2699.0	1836.0	d	10	24	0	circle	30	53	0.0019067272683514	-0.0033531218169228	-0.0041141944266483	-1.5099243027554822e-05	3.26901384284023e-05	-6.38860624093087e-05	-1.609668095335157e-05
2022-10-06	a099	m	420.0	230.0	0.0	0.0	3.3	3.0	5871.3949731494895	837.598973229614	6031.03620922948	2791.165192269422	2.2757344857168564	0.8367622110185954	2.236201783177412	1.5243938789019231	2597.0	1003.0	2699.0	1836.0	d	10	24	0	circle	30	54	0.0006803893217117	-0.0012896065140302	-0.0016197752475693	-1.7803321611668018e-05	3.876862148340489e-05	-6.84530381916699e-05	-1.1881095096596984e-05
2022-10-06	a099	m	420.0	230.0	0.0	0.0	3.3	3.0	5871.3949731494895	837.598973229614	6031.03620922948	2791.165192269422	2.2757344857168564	0.8367622110185954	2.236201783177412	1.5243938789019231	2597.0	1003.0	2699.0	1836.0	d	10	24	0	circle	30	55	-0.0055494001468935	0.0017993906506047	0.0042068255625643	-1.8533490606211225e-05	4.433282348336458e-05	-7.237301510342816e-05	-9.506701013852354e-06
2022-10-06	a099	m	420.0	230.0	0.0	0.0	3.3	3.0	5871.3949731494895	837.598973229614	6031.03620922948	2791.165192269422	2.2757344857168564	0.8367622110185954	2.236201783177412	1.5243938789019231	2597.0	1003.0	2699.0	1836.0	d	10	24	0	circle	30	56	0.0050386812582658	-0.0017902017715061	-0.0011301181973124	-1.6982850084653126e-05	4.932069713280767e-05	-7.59815507708368e-05	-9.678003553376016e-06
2022-10-06	a099	m	420.0	230.0	0.0	0.0	3.3	3.0	5871.3949731494895	837.598973229614	6031.03620922948	2791.165192269422	2.2757344857168564	0.8367622110185954	2.236201783177412	1.5243938789019231	2597.0	1003.0	2699.0	1836.0	d	10	24	0	circle	30	57	-0.0016880817015336	0.0024233587070403	0.0046329048210647	-1.295957430681928e-05	5.369139051854191e-05	-7.959475424687338e-05	-1.2943789421512183e-05
2022-10-06	a099	m	420.0	230.0	0.0	0.0	3.3	3.0	5871.3949731494895	837.598973229614	6031.03620922948	2791.165192269422	2.2757344857168564	0.8367622110185954	2.236201783177412	1.5243938789019231	2597.0	1003.0	2699.0	1836.0	d	10	24	0	circle	30	58	-0.0062204146431024	-0.0005172019751048	-0.0014476379860223	-6.433133481817755e-06	5.7413634801926994e-05	-8.343709183768761e-05	-1.959032355394285e-05
2022-10-06	a099	m	420.0	230.0	0.0	0.0	3.3	3.0	5871.3949731494895	837.598973229614	6031.03620922948	2791.165192269422	2.2757344857168564	0.8367622110185954	2.236201783177412	1.5243938789019231	2597.0	1003.0	2699.0	1836.0	d	10	24	0	circle	30	59	-0.0065770160143593	-0.0049002260430057	0.011371712020062	2.4301134871667195e-06	6.0452868661276885e-05	-8.759383740972944e-05	-2.471085526128584e-05
2022-10-06	a099	m	420.0	230.0	0.0	0.0	3.3	3.0	5871.3949731494895	837.598973229614	6031.03620922948	2791.165192269422	2.2757344857168564	0.8367622110185954	2.236201783177412	1.5243938789019231	2597.0	1003.0	2699.0	1836.0	d	10	24	0	circle	30	60	0.0064678553165515	0.0028914441628216	-0.0074006308590117	1.3258983364200694e-05	6.275991973286974e-05	-9.199763381855204e-05	-1.5978730721481616e-05
2022-10-06	a099	m	420.0	230.0	0.0	0.0	3.3	3.0	5871.3949731494895	837.598973229614	6031.03620922948	2791.165192269422	2.2757344857168564	0.8367622110185954	2.236201783177412	1.5243938789019231	2597.0	1003.0	2699.0	1836.0	d	10	24	0	circle	30	61	0.0010285811235998	0.0010256964018761	-0.0036956023573142	2.551315371341132e-05	6.426959673910335e-05	-9.64544528888308e-05	-6.671702436316136e-06
2022-10-06	a099	m	420.0	230.0	0.0	0.0	3.3	3.0	5871.3949731494895	837.598973229614	6031.03620922948	2791.165192269422	2.2757344857168564	0.8367622110185954	2.236201783177412	1.5243938789019231	2597.0	1003.0	2699.0	1836.0	d	10	24	0	circle	30	62	-0.002169328711433	-0.0017609444858392	0.0050495574829296	3.854954158714164e-05	6.491094491840016e-05	-0.0001006956639812	-0.0
2022-10-06	a099	m	420.0	230.0	0.0	0.0	3.3	3.0	5871.3949731494895	837.598973229614	6031.03620922948	2791.165192269422	2.2757344857168564	0.8367622110185954	2.236201783177412	1.5243938789019231	2597.0	1003.0	2699.0	1836.0	d	10	24	0	circle	30	63	0.0036921973015299	0.0009001514269002	-0.0038559902780791	5.1689423511505216e-05	6.462097390609753e-05	-0.0001044290111055	-0.0
2022-10-06	a099	m	420.0	230.0	0.0	0.0	3.3	3.0	5871.3949731494895	837.598973229614	6031.03620922948	2791.165192269422	2.2757344857168564	0.8367622110185954	2.236201783177412	1.5243938789019231	2597.0	1003.0	2699.0	1836.0	d	10	24	0	circle	30	64	0.0045273799503857	0.0007519256504063	-0.0003169690025854	6.42702572877195e-05	6.335609626125643e-05	-0.0001073754067332	-0.0
2022-10-06	a099	m	420.0	230.0	0.0	0.0	3.3	3.0	5871.3949731494895	837.598973229614	6031.03620922948	2791.165192269422	2.2757344857168564	0.8367622110185954	2.236201783177412	1.5243938789019231	2597.0	1003.0	2699.0	1836.0	d	10	24	0	circle	30	65	-0.0043561346419251	0.0005211843491029	-0.0013152551299378	7.567849536107409e-05	6.110189302229137e-05	-0.0001092957185505	-0.0
2022-10-06	a099	m	420.0	230.0	0.0	0.0	3.3	3.0	5871.3949731494895	837.598973229614	6031.03620922948	2791.165192269422	2.2757344857168564	0.8367622110185954	2.236201783177412	1.5243938789019231	2597.0	1003.0	2699.0	1836.0	d	10	24	0	circle	30	66	-0.0001221998176128	-0.0003032244398631	0.000747827873325	8.536046162176522e-05	5.7880348967632346e-05	-0.0001100089532735	-0.0
2022-10-06	a099	m	420.0	230.0	0.0	0.0	3.3	3.0	5871.3949731494895	837.598973229614	6031.03620922948	2791.165192269422	2.2757344857168564	0.8367622110185954	2.236201783177412	1.5243938789019231	2597.0	1003.0	2699.0	1836.0	d	10	24	0	circle	30	67	-0.0004661592807914	0.0007800782067165	0.0004973114210638	9.28181756272394e-05	5.375191425331673e-05	-0.0001093996285456	-0.0
2022-10-06	a099	m	420.0	230.0	0.0	0.0	3.3	3.0	5871.3949731494895	837.598973229614	6031.03620922948	2791.165192269422	2.2757344857168564	0.8367622110185954	2.236201783177412	1.5243938789019231	2597.0	1003.0	2699.0	1836.0	d	10	24	0	circle	30	68	0.0003754261137117	-0.0005375212405327	-0.0014878556537081	9.76071358384996e-05	4.881255853337861e-05	-0.0001074181359212	-0.0
2022-10-06	a099	m	420.0	230.0	0.0	0.0	3.3	3.0	5871.3949731494895	837.598973229614	6031.03620922948	2791.165192269422	2.2757344857168564	0.8367622110185954	2.236201783177412	1.5243938789019231	2597.0	1003.0	2699.0	1836.0	d	10	24	0	circle	30	69	-0.0005986351556291	0.0005500470247226	-0.000689509232566	9.934542007170308e-05	4.31878475895046e-05	-0.0001040797471687	-0.0
2022-10-06	a099	m	420.0	230.0	0.0	0.0	3.3	3.0	5871.3949731494895	837.598973229614	6031.03620922948	2791.165192269422	2.2757344857168564	0.8367622110185954	2.236201783177412	1.5243938789019231	2597.0	1003.0	2699.0	1836.0	d	10	24	0	circle	30	70	-0.0001826426568136	0.0004863243336031	0.000531962861825	9.773151219934976e-05	3.702529606762799e-05	-9.946218734548646e-05	-0.0
2022-10-06	a099	m	420.0	230.0	0.0	0.0	3.3	3.0	5871.3949731494895	837.598973229614	6031.03620922948	2791.165192269422	2.2757344857168564	0.8367622110185954	2.236201783177412	1.5243938789019231	2597.0	1003.0	2699.0	1836.0	d	10	24	0	circle	30	71	0.0005517203039806	-0.0007801229525954	0.0005561182490493	9.25669286035851e-05	3.048506873254661e-05	-9.369871422851686e-05	-0.0
2022-10-06	a099	m	420.0	230.0	0.0	0.0	3.3	3.0	5871.3949731494895	837.598973229614	6031.03620922948	2791.165192269422	2.2757344857168564	0.8367622110185954	2.236201783177412	1.5243938789019231	2597.0	1003.0	2699.0	1836.0	d	10	24	0	circle	30	72	0.0004750140658021	-0.0006538067918172	0.0005408886742007	8.378226966985011e-05	2.3729128243550496e-05	-8.696789016624984e-05	-0.0
2022-10-06	a099	m	420.0	230.0	0.0	0.0	3.3	3.0	5871.3949731494895	837.598973229614	6031.03620922948	2791.165192269422	2.2757344857168564	0.8367622110185954	2.236201783177412	1.5243938789019231	2597.0	1003.0	2699.0	1836.0	d	10	24	0	circle	30	73	0.0054278437527927	-0.001144836297633	-0.0034098733197899	7.146336114910218e-05	1.6911235765474514e-05	-7.948486411655777e-05	-0.0
2022-10-06	a099	m	420.0	230.0	0.0	0.0	3.3	3.0	5871.3949731494895	837.598973229614	6031.03620922948	2791.165192269422	2.2757344857168564	0.8367622110185954	2.236201783177412	1.5243938789019231	2597.0	1003.0	2699.0	1836.0	d	10	24	0	circle	30	74	-0.0014929467587824	0.0037329573035093	0.0009360016917695	5.58684783000745e-05	1.0171806066765444e-05	-7.149455895057643e-05	-5.454274583736488e-06
2022-10-06	a099	m	420.0	230.0	0.0	0.0	3.3	3.0	5871.3949731494895	837.598973229614	6031.03620922948	2791.165192269422	2.2757344857168564	0.8367622110185954	2.236201783177412	1.5243938789019231	2597.0	1003.0	2699.0	1836.0	d	10	24	0	circle	30	75	-0.0048041670296062	-0.0014552543766541	0.0018776671434918	3.742690571835068e-05	3.637290832251373e-06	-6.326094676008801e-05	-2.219675020948596e-05
2022-10-06	a099	m	420.0	230.0	0.0	0.0	3.3	3.0	5871.3949731494895	837.598973229614	6031.03620922948	2791.165192269422	2.2757344857168564	0.8367622110185954	2.236201783177412	1.5243938789019231	2597.0	1003.0	2699.0	1836.0	d	10	24	0	circle	30	76	0.0074000827559491	-0.0013984035444561	-0.0033819753497249	1.672072695287488e-05	-2.582310628971388e-06	-5.50493785364764e-05	-3.5746340954630136e-05
2022-10-06	a099	m	420.0	230.0	0.0	0.0	3.3	3.0	5871.3949731494895	837.598973229614	6031.03620922948	2791.165192269422	2.2757344857168564	0.8367622110185954	2.236201783177412	1.5243938789019231	2597.0	1003.0	2699.0	1836.0	d	10	24	0	circle	30	77	-0.0020869154411492	7.7738677560182e-06	0.0016374232210996	-5.538559323583843e-06	-8.40114755995423e-06	-4.7105455816766944e-05	-3.3165748933228875e-05
2022-10-06	a099	m	420.0	230.0	0.0	0.0	3.3	3.0	5871.3949731494895	837.598973229614	6031.03620922948	2791.165192269422	2.2757344857168564	0.8367622110185954	2.236201783177412	1.5243938789019231	2597.0	1003.0	2699.0	1836.0	d	10	24	0	circle	30	78	-0.0024225923741811	0.0013061274231816	0.0030426482180869	-2.853540345469248e-05	-1.3765094059351738e-05	-3.963339429516386e-05	-0.0
2022-10-06	a099	m	420.0	230.0	0.0	0.0	3.3	3.0	5871.3949731494895	837.598973229614	6031.03620922948	2791.165192269422	2.2757344857168564	0.8367622110185954	2.236201783177412	1.5243938789019231	2597.0	1003.0	2699.0	1836.0	d	10	24	0	circle	30	79	0.006198197159661	-0.004389143215826	-0.0001214100808036	-5.138311884321856e-05	-1.8653424187972067e-05	-3.277651732471507e-05	-0.0
2022-10-06	a099	m	420.0	230.0	0.0	0.0	3.3	3.0	5871.3949731494895	837.598973229614	6031.03620922948	2791.165192269422	2.2757344857168564	0.8367622110185954	2.236201783177412	1.5243938789019231	2597.0	1003.0	2699.0	1836.0	d	10	24	0	circle	30	80	0.0026048890608876	0.0022578659779703	7.413539316178e-05	-7.316696407579012e-05	-2.3073408494931465e-05	-2.6607787686913373e-05	-0.0
2022-10-06	a099	m	420.0	230.0	0.0	0.0	3.3	3.0	5871.3949731494895	837.598973229614	6031.03620922948	2791.165192269422	2.2757344857168564	0.8367622110185954	2.236201783177412	1.5243938789019231	2597.0	1003.0	2699.0	1836.0	d	10	24	0	circle	30	81	-0.003254354258395	0.003011602075762	0.0022854080508932	-9.3003148167306e-05	-2.704730004550182e-05	-2.1137086341702916e-05	-0.0
2022-10-06	a099	m	420.0	230.0	0.0	0.0	3.3	3.0	5871.3949731494895	837.598973229614	6031.03620922948	2791.165192269422	2.2757344857168564	0.8367622110185954	2.236201783177412	1.5243938789019231	2597.0	1003.0	2699.0	1836.0	d	10	24	0	circle	30	82	-0.013300978912173	-0.0031179589228572	-0.0042879649201814	-0.0001101196950318	-3.0594674373681184e-05	-1.6333300542397316e-05	-0.0
2022-10-06	a099	m	420.0	230.0	0.0	0.0	3.3	3.0	5871.3949731494895	837.598973229614	6031.03620922948	2791.165192269422	2.2757344857168564	0.8367622110185954	2.236201783177412	1.5243938789019231	2597.0	1003.0	2699.0	1836.0	d	10	24	0	circle	30	83	0.001734965007202	0.0026093834537629	-0.0006133401034517	-0.0001239387700054	-3.371897448220769e-05	-1.2153358118835924e-05	-0.0
2022-10-06	a099	m	420.0	230.0	0.0	0.0	3.3	3.0	5871.3949731494895	837.598973229614	6031.03620922948	2791.165192269422	2.2757344857168564	0.8367622110185954	2.236201783177412	1.5243938789019231	2597.0	1003.0	2699.0	1836.0	d	10	24	0	circle	30	84	-0.0005561229675421	-0.0022372890182273	-0.0008286168893777	-0.0001341174007547	-3.640295071617007e-05	-8.566910929313809e-06	-0.0
2022-10-06	a099	m	420.0	230.0	0.0	0.0	3.3	3.0	5871.3949731494895	837.598973229614	6031.03620922948	2791.165192269422	2.2757344857168564	0.8367622110185954	2.236201783177412	1.5243938789019231	2597.0	1003.0	2699.0	1836.0	d	10	24	0	circle	30	85	0.0044939027326148	0.0018178699269534	0.0030795742427744	-0.0001405266672833	-3.860919672627194e-05	-5.566481985755959e-06	-0.0
2022-10-06	a099	m	420.0	230.0	0.0	0.0	3.3	3.0	5871.3949731494895	837.598973229614	6031.03620922948	2791.165192269422	2.2757344857168564	0.8367622110185954	2.236201783177412	1.5243938789019231	2597.0	1003.0	2699.0	1836.0	d	10	24	0	circle	30	86	-0.0012640268940191	-0.0004780644634004	-0.0017316097080596	-0.000143193674205	-4.028181471196683e-05	-3.1639067863552763e-06	-0.0
2022-10-06	a099	m	420.0	230.0	0.0	0.0	3.3	3.0	5871.3949731494895	837.598973229614	6031.03620922948	2791.165192269422	2.2757344857168564	0.8367622110185954	2.236201783177412	1.5243938789019231	2597.0	1003.0	2699.0	1836.0	d	10	24	0	circle	30	87	0.0020036935282819	-0.0002699498108718	-0.0004887166328491	-0.0001422440159409	-4.134930094512453e-05	-1.3836086909085165e-06	-0.0
2022-10-06	a099	m	420.0	230.0	0.0	0.0	3.3	3.0	5871.3949731494895	837.598973229614	6031.03620922948	2791.165192269422	2.2757344857168564	0.8367622110185954	2.236201783177412	1.5243938789019231	2597.0	1003.0	2699.0	1836.0	d	10	24	0	circle	30	88	0.0001004003254312	-0.0001440797773219	-0.0003253905902801	-0.0001378634003927	-4.172953358797932e-05	-2.5880845615825e-07	-0.0
2022-10-06	a099	m	420.0	230.0	0.0	0.0	3.3	3.0	5871.3949731494895	837.598973229614	6031.03620922948	2791.165192269422	2.2757344857168564	0.8367622110185954	2.236201783177412	1.5243938789019231	2597.0	1003.0	2699.0	1836.0	d	10	24	0	circle	30	89	-0.0005877184340036	0.0012422840274262	-0.0001202931048803	-0.0001302781852345	-4.133613160749506e-05	1.730253547051457e-07	-0.0
2022-10-06	a099	m	420.0	230.0	0.0	0.0	3.3	3.0	5871.3949731494895	837.598973229614	6031.03620922948	2791.165192269422	2.2757344857168564	0.8367622110185954	2.236201783177412	1.5243938789019231	2597.0	1003.0	2699.0	1836.0	d	10	24	0	circle	30	90	-0.0012831808531837	-0.0006459540780862	0.0009196203768852	-0.0001197485459401	-4.00856120946232e-05	-1.198886819374518e-07	-0.0
2022-10-06	a099	m	420.0	230.0	0.0	0.0	3.3	3.0	5871.3949731494895	837.598973229614	6031.03620922948	2791.165192269422	2.2757344857168564	0.8367622110185954	2.236201783177412	1.5243938789019231	2597.0	1003.0	2699.0	1836.0	d	10	24	0	circle	30	91	0.0011874494728248	2.6479409635355e-06	0.0018570464875432	-0.0001065669467057	-3.7906784512589913e-05	-1.1500198312435248e-06	-0.0
2022-10-06	a099	m	420.0	230.0	0.0	0.0	3.3	3.0	5871.3949731494895	837.598973229614	6031.03620922948	2791.165192269422	2.2757344857168564	0.8367622110185954	2.236201783177412	1.5243938789019231	2597.0	1003.0	2699.0	1836.0	d	10	24	0	circle	30	92	0.0008194587826316	-0.0008176205707198	-0.0009831267826829	-9.105599426097348e-05	-3.4753162918465466e-05	-2.899758017655437e-06	-0.0
2022-10-06	a099	m	420.0	230.0	0.0	0.0	3.3	3.0	5871.3949731494895	837.598973229614	6031.03620922948	2791.165192269422	2.2757344857168564	0.8367622110185954	2.236201783177412	1.5243938789019231	2597.0	1003.0	2699.0	1836.0	d	10	24	0	circle	30	93	0.0002137647238406	-0.0006642491667794	-0.0011724271634577	-7.356596040455926e-05	-3.061575167428769e-05	-5.3189576235600365e-06	-0.0
2022-10-06	a099	m	420.0	230.0	0.0	0.0	3.3	3.0	5871.3949731494895	837.598973229614	6031.03620922948	2791.165192269422	2.2757344857168564	0.8367622110185954	2.236201783177412	1.5243938789019231	2597.0	1003.0	2699.0	1836.0	d	10	24	0	circle	30	94	-0.0015796105798625	0.001432041440221	0.0009924296911277	-5.447700467285736e-05	-2.5532322569456577e-05	-8.329421760376623e-06	-0.0
2022-10-06	a099	m	420.0	230.0	0.0	0.0	3.3	3.0	5871.3949731494895	837.598973229614	6031.03620922948	2791.165192269422	2.2757344857168564	0.8367622110185954	2.236201783177412	1.5243938789019231	2597.0	1003.0	2699.0	1836.0	d	10	24	0	circle	30	95	-0.0031422804325011	-3.3017815664191e-06	0.0001930308923151	-3.420668042097515e-05	-1.9592380494199744e-05	-1.1829949531420017e-05	-0.0
2022-10-06	a099	m	420.0	230.0	0.0	0.0	3.3	3.0	5871.3949731494895	837.598973229614	6031.03620922948	2791.165192269422	2.2757344857168564	0.8367622110185954	2.236201783177412	1.5243938789019231	2597.0	1003.0	2699.0	1836.0	d	10	24	0	circle	30	96	0.0015907802668424	-0.0036309928029781	0.0003601819642686	-1.3214133910252054e-05	-1.294059996978262e-05	-1.5699159007688486e-05	-0.0
2022-10-06	a099	m	420.0	230.0	0.0	0.0	3.3	3.0	5871.3949731494895	837.598973229614	6031.03620922948	2791.165192269422	2.2757344857168564	0.8367622110185954	2.236201783177412	1.5243938789019231	2597.0	1003.0	2699.0	1836.0	d	10	24	0	circle	30	97	0.0029175382011782	-0.0038806443789871	0.0010619480434456	8.008415432722833e-06	-5.7778025448910176e-06	-1.979947349314072e-05	-6.01325551552687e-06
2022-10-06	a099	m	420.0	230.0	0.0	0.0	3.3	3.0	5871.3949731494895	837.598973229614	6031.03620922948	2791.165192269422	2.2757344857168564	0.8367622110185954	2.236201783177412	1.5243938789019231	2597.0	1003.0	2699.0	1836.0	d	10	24	0	circle	30	98	-0.0017300521638496	0.0080666729758418	-0.0022974923180913	2.8954328785210084e-05	1.650387076476845e-06	-2.398609352847709e-05	-0.0
2022-10-06	a099	m	420.0	230.0	0.0	0.0	3.3	3.0	5871.3949731494895	837.598973229614	6031.03620922948	2791.165192269422	2.2757344857168564	0.8367622110185954	2.236201783177412	1.5243938789019231	2597.0	1003.0	2699.0	1836.0	d	10	24	0	circle	30	99	0.0041519813429815	-0.0013335026499824	0.0008283450247877	4.911792544562277e-05	9.082726394089924e-06	-2.8120452920872463e-05	-0.0
2022-10-06	a099	m	420.0	230.0	0.0	0.0	3.3	3.0	5871.3949731494895	837.598973229614	6031.03620922948	2791.165192269422	2.2757344857168564	0.8367622110185954	2.236201783177412	1.5243938789019231	2597.0	1003.0	2699.0	1836.0	d	10	24	0	circle	30	100	-0.010488196474472	0.0001026488728028	-0.0021672156305815	6.799803748814786e-05	1.627562930856222e-05	-3.208329555071956e-05	-0.0
2022-10-06	a099	m	420.0	230.0	0.0	0.0	3.3	3.0	5871.3949731494895	837.598973229614	6031.03620922948	2791.165192269422	2.2757344857168564	0.8367622110185954	2.236201783177412	1.5243938789019231	2597.0	1003.0	2699.0	1836.0	d	10	24	0	circle	30	101	0.0027818804112984	-0.0009928961029371	-8.5657515089154e-05	8.509779051803798e-05	2.302198065624568e-05	-3.578138424646932e-05	-0.0
2022-10-06	a099	m	420.0	230.0	0.0	0.0	3.3	3.0	5871.3949731494895	837.598973229614	6031.03620922948	2791.165192269422	2.2757344857168564	0.8367622110185954	2.236201783177412	1.5243938789019231	2597.0	1003.0	2699.0	1836.0	d	10	24	0	circle	30	102	0.0049358075417179	0.0010313337155415	0.0014706585308764	9.993925852839438e-05	2.9154870939102663e-05	-3.914448496081629e-05	-0.0
2022-10-06	a099	m	420.0	230.0	0.0	0.0	3.3	3.0	5871.3949731494895	837.598973229614	6031.03620922948	2791.165192269422	2.2757344857168564	0.8367622110185954	2.236201783177412	1.5243938789019231	2597.0	1003.0	2699.0	1836.0	d	10	24	0	circle	30	103	0.0012009139254201	0.0012237511324935	0.0005907694772177	0.0001120987142464	3.454703764830316e-05	-4.211439707280171e-05	-0.0
2022-10-06	a099	m	420.0	230.0	0.0	0.0	3.3	3.0	5871.3949731494895	837.598973229614	6031.03620922948	2791.165192269422	2.2757344857168564	0.8367622110185954	2.236201783177412	1.5243938789019231	2597.0	1003.0	2699.0	1836.0	d	10	24	0	circle	30	104	0.0002390424236535	6.7836602060511e-05	0.0018711110876008	0.0001212424403809	3.9109550114514144e-05	-4.463355615957806e-05	-0.0
2022-10-06	a099	m	420.0	230.0	0.0	0.0	3.3	3.0	5871.3949731494895	837.598973229614	6031.03620922948	2791.165192269422	2.2757344857168564	0.8367622110185954	2.236201783177412	1.5243938789019231	2597.0	1003.0	2699.0	1836.0	d	10	24	0	circle	30	105	-0.0021651292983518	-0.0018340428724331	-0.002150844119308	0.0001271405167651	4.278571461528349e-05	-4.664228113418996e-05	-0.0
2022-10-06	a099	m	420.0	230.0	0.0	0.0	3.3	3.0	5871.3949731494895	837.598973229614	6031.03620922948	2791.165192269422	2.2757344857168564	0.8367622110185954	2.236201783177412	1.5243938789019231	2597.0	1003.0	2699.0	1836.0	d	10	24	0	circle	30	106	-0.001862154398132	-0.0013820231072796	-0.0016926908049095	0.0001296601805611	4.554009614492352e-05	-4.80872700949361e-05	-0.0
2022-10-06	a099	m	420.0	230.0	0.0	0.0	3.3	3.0	5871.3949731494895	837.598973229614	6031.03620922948	2791.165192269422	2.2757344857168564	0.8367622110185954	2.236201783177412	1.5243938789019231	2597.0	1003.0	2699.0	1836.0	d	10	24	0	circle	30	107	0.0027256336525008	0.0018888910228186	0.000985104111062	0.00012875760332	4.7350264993953225e-05	-4.893399820662856e-05	-0.0
2022-10-06	a099	m	420.0	230.0	0.0	0.0	3.3	3.0	5871.3949731494895	837.598973229614	6031.03620922948	2791.165192269422	2.2757344857168564	0.8367622110185954	2.236201783177412	1.5243938789019231	2597.0	1003.0	2699.0	1836.0	d	10	24	0	circle	30	108	0.0002084617899305	0.0003427516836503	-0.0007820303723217	0.0001244808181209	4.820781998771389e-05	-4.917264285642478e-05	-0.0
2022-10-06	a099	m	420.0	230.0	0.0	0.0	3.3	3.0	5871.3949731494895	837.598973229614	6031.03620922948	2791.165192269422	2.2757344857168564	0.8367622110185954	2.236201783177412	1.5243938789019231	2597.0	1003.0	2699.0	1836.0	d	10	24	0	circle	30	109	-0.0016736176331233	-0.0005979418370241	0.0025715784510457	0.0001169809063919	4.812573221778516e-05	-4.8814837657713786e-05	-0.0
2022-10-06	a099	m	420.0	230.0	0.0	0.0	3.3	3.0	5871.3949731494895	837.598973229614	6031.03620922948	2791.165192269422	2.2757344857168564	0.8367622110185954	2.236201783177412	1.5243938789019231	2597.0	1003.0	2699.0	1836.0	d	10	24	0	circle	30	110	0.0023702174315271	0.0008876166580411	-0.0009725092755717	0.0001065228985514	4.71443657935382e-05	-4.7887837956083405e-05	-0.0
2022-10-06	a099	m	420.0	230.0	0.0	0.0	3.3	3.0	5871.3949731494895	837.598973229614	6031.03620922948	2791.165192269422	2.2757344857168564	0.8367622110185954	2.236201783177412	1.5243938789019231	2597.0	1003.0	2699.0	1836.0	d	10	24	0	circle	30	111	0.001986712616969	0.0007496842850958	-0.0006501379167024	9.349310874046274e-05	4.533295318028148e-05	-4.643392280826813e-05	-0.0
2022-10-06	a099	m	420.0	230.0	0.0	0.0	3.3	3.0	5871.3949731494895	837.598973229614	6031.03620922948	2791.165192269422	2.2757344857168564	0.8367622110185954	2.236201783177412	1.5243938789019231	2597.0	1003.0	2699.0	1836.0	d	10	24	0	circle	30	112	0.001986712616969	0.0007496842850958	-0.0006501379167024	7.84002292840348e-05	4.2786636662382624e-05	-4.451642153692828e-05	-0.0
2022-10-06	a099	m	420.0	230.0	0.0	0.0	3.3	3.0	5871.3949731494895	837.598973229614	6031.03620922948	2791.165192269422	2.2757344857168564	0.8367622110185954	2.236201783177412	1.5243938789019231	2597.0	1003.0	2699.0	1836.0	d	10	24	0	circle	30	113	0.0031221519067084	-0.0026457494189639	-0.0013230663747786	6.186111591722128e-05	3.961808026599471e-05	-4.222656730027428e-05	-0.0
2022-10-06	a099	m	420.0	230.0	0.0	0.0	3.3	3.0	5871.3949731494895	837.598973229614	6031.03620922948	2791.165192269422	2.2757344857168564	0.8367622110185954	2.236201783177412	1.5243938789019231	2597.0	1003.0	2699.0	1836.0	d	10	24	0	circle	30	114	-0.011417613357463	-0.0005583196447726	-0.0025173493118205	4.456359769291957e-05	3.594503974114313e-05	-3.968317395531433e-05	-0.0
2022-10-06	a099	m	420.0	230.0	0.0	0.0	3.3	3.0	5871.3949731494895	837.598973229614	6031.03620922948	2791.165192269422	2.2757344857168564	0.8367622110185954	2.236201783177412	1.5243938789019231	2597.0	1003.0	2699.0	1836.0	d	10	24	0	circle	30	115	0.0059217899552689	0.0040376310186112	0.0063664717010508	2.7214700566270564e-05	3.188048479716404e-05	-3.702001061137089e-05	-0.0
2022-10-06	a099	m	420.0	230.0	0.0	0.0	3.3	3.0	5871.3949731494895	837.598973229614	6031.03620922948	2791.165192269422	2.2757344857168564	0.8367622110185954	2.236201783177412	1.5243938789019231	2597.0	1003.0	2699.0	1836.0	d	10	24	0	circle	30	116	-0.0012418517803424	-0.0033965628558079	-0.0015899404975355	1.0497036973973574e-05	2.752898077006959e-05	-3.436377841283049e-05	-0.0
2022-10-06	a099	m	420.0	230.0	0.0	0.0	3.3	3.0	5871.3949731494895	837.598973229614	6031.03620922948	2791.165192269422	2.2757344857168564	0.8367622110185954	2.236201783177412	1.5243938789019231	2597.0	1003.0	2699.0	1836.0	d	10	24	0	circle	30	117	0.0023089297184799	0.0007119022446902	-0.0010768244675592	-4.954183437428048e-06	2.298473120551491e-05	-3.181509825066702e-05	-3.876183607724061e-06
2022-10-06	a099	m	420.0	230.0	0.0	0.0	3.3	3.0	5871.3949731494895	837.598973229614	6031.03620922948	2791.165192269422	2.2757344857168564	0.8367622110185954	2.236201783177412	1.5243938789019231	2597.0	1003.0	2699.0	1836.0	d	10	24	0	circle	30	118	0.0001550797740988	-5.4668601690752e-06	0.0011697399968242	-1.8564994399848035e-05	1.8327590098316296e-05	-2.94423804227354e-05	-0.0
2022-10-06	a099	m	420.0	230.0	0.0	0.0	3.3	3.0	5871.3949731494895	837.598973229614	6031.03620922948	2791.165192269422	2.2757344857168564	0.8367622110185954	2.236201783177412	1.5243938789019231	2597.0	1003.0	2699.0	1836.0	d	10	24	0	circle	30	119	-0.0029329582291338	-0.000411942134372	0.0011037417768184	-2.9843762788335437e-05	1.3620234037646496e-05	-2.72855429485336e-05	-0.0
2022-10-06	a099	m	420.0	230.0	0.0	0.0	3.3	3.0	5871.3949731494895	837.598973229614	6031.03620922948	2791.165192269422	2.2757344857168564	0.8367622110185954	2.236201783177412	1.5243938789019231	2597.0	1003.0	2699.0	1836.0	d	10	24	0	circle	30	120	-0.0033763573113071	0.0005566490782444	-8.5492162666301e-05	-3.841017864140562e-05	8.909256549013056e-06	-2.5363632565720105e-05	-0.0
2022-10-06	a099	m	420.0	230.0	0.0	0.0	3.3	3.0	5871.3949731494895	837.598973229614	6031.03620922948	2791.165192269422	2.2757344857168564	0.8367622110185954	2.236201783177412	1.5243938789019231	2597.0	1003.0	2699.0	1836.0	d	10	24	0	circle	30	121	0.0047333501101119	-0.0008608484331034	-0.002870563971619	-4.401896134031324e-05	4.2287915536613695e-06	-2.3686993123709683e-05	-0.0
2022-10-06	a099	m	420.0	230.0	0.0	0.0	3.3	3.0	5871.3949731494895	837.598973229614	6031.03620922948	2791.165192269422	2.2757344857168564	0.8367622110185954	2.236201783177412	1.5243938789019231	2597.0	1003.0	2699.0	1836.0	d	10	24	0	circle	30	122	-0.0055183432759109	-0.0003805334301512	-0.0030107179030891	-4.6567002022991424e-05	-3.945530460750624e-07	-2.227224065195451e-05	-0.0
2022-10-06	a099	m	420.0	230.0	0.0	0.0	3.3	3.0	5871.3949731494895	837.598973229614	6031.03620922948	2791.165192269422	2.2757344857168564	0.8367622110185954	2.236201783177412	1.5243938789019231	2597.0	1003.0	2699.0	1836.0	d	10	24	0	circle	30	123	-0.0015248848142542	0.0017365497788683	0.0054198076917256	-4.608396708955441e-05	-4.9347661490649264e-06	-2.114933004803141e-05	-0.0
2022-10-06	a099	m	420.0	230.0	0.0	0.0	3.3	3.0	5871.3949731494895	837.598973229614	6031.03620922948	2791.165192269422	2.2757344857168564	0.8367622110185954	2.236201783177412	1.5243938789019231	2597.0	1003.0	2699.0	1836.0	d	10	24	0	circle	30	124	0.011333412327015	-0.0003732220992985	-0.003431735012868	-4.271070163534144e-05	-9.357774358511004e-06	-2.0353069596469694e-05	-0.0
2022-10-06	a099	m	420.0	230.0	0.0	0.0	3.3	3.0	5871.3949731494895	837.598973229614	6031.03620922948	2791.165192269422	2.2757344857168564	0.8367622110185954	2.236201783177412	1.5243938789019231	2597.0	1003.0	2699.0	1836.0	d	10	24	0	circle	30	125	-0.010595312928207	0.0014000053857321	0.0016395619092511	-3.667164700480703e-05	-1.3614597120464889e-05	-1.990539248692664e-05	-0.0
2022-10-06	a099	m	420.0	230.0	0.0	0.0	3.3	3.0	5871.3949731494895	837.598973229614	6031.03620922948	2791.165192269422	2.2757344857168564	0.8367622110185954	2.236201783177412	1.5243938789019231	2597.0	1003.0	2699.0	1836.0	d	10	24	0	circle	30	126	0.0032992473163934	-0.0022624371492274	0.0007419103937596	-2.825303068889712e-05	-1.7640505359557682e-05	-1.9799148903662456e-05	-0.0
2022-10-06	a099	m	420.0	230.0	0.0	0.0	3.3	3.0	5871.3949731494895	837.598973229614	6031.03620922948	2791.165192269422	2.2757344857168564	0.8367622110185954	2.236201783177412	1.5243938789019231	2597.0	1003.0	2699.0	1836.0	d	10	24	0	circle	30	127	0.0026316101503084	0.001868592060757	0.0010260401925813	-1.7790923164464673e-05	-2.1360198036382183e-05	-1.9987391563031545e-05	-0.0
2022-10-06	a099	m	420.0	230.0	0.0	0.0	3.3	3.0	5871.3949731494895	837.598973229614	6031.03620922948	2791.165192269422	2.2757344857168564	0.8367622110185954	2.236201783177412	1.5243938789019231	2597.0	1003.0	2699.0	1836.0	d	10	24	0	circle	30	128	-0.0021415005995951	-0.0013417504478431	-0.0017690780261916	-5.661385303711621e-06	-2.469517297771962e-05	-2.037922679076533e-05	-0.0
2022-10-06	a099	m	420.0	230.0	0.0	0.0	3.3	3.0	5871.3949731494895	837.598973229614	6031.03620922948	2791.165192269422	2.2757344857168564	0.8367622110185954	2.236201783177412	1.5243938789019231	2597.0	1003.0	2699.0	1836.0	d	10	24	0	circle	30	129	0.0005013857310581	-7.8386215348352e-05	0.0012977620024558	7.728821512660554e-06	-2.75702096288908e-05	-2.084317849906461e-05	-0.0
2022-10-06	a099	m	420.0	230.0	0.0	0.0	3.3	3.0	5871.3949731494895	837.598973229614	6031.03620922948	2791.165192269422	2.2757344857168564	0.8367622110185954	2.236201783177412	1.5243938789019231	2597.0	1003.0	2699.0	1836.0	d	10	24	0	circle	30	130	0.0002534451040629	0.0006523429954555	0.0011059012749256	2.1946278212507736e-05	-2.9918156655230536e-05	-2.121570875003808e-05	-0.0
2022-10-06	a099	m	420.0	230.0	0.0	0.0	3.3	3.0	5871.3949731494895	837.598973229614	6031.03620922948	2791.165192269422	2.2757344857168564	0.8367622110185954	2.236201783177412	1.5243938789019231	2597.0	1003.0	2699.0	1836.0	d	10	24	0	circle	30	131	0.0002565318447294	0.0005694687122942	0.0010971903591287	3.653128075632571e-05	-3.168326654211403e-05	-2.131320927787013e-05	-0.0
2022-10-06	a099	m	420.0	230.0	0.0	0.0	3.3	3.0	5871.3949731494895	837.598973229614	6031.03620922948	2791.165192269422	2.2757344857168564	0.8367622110185954	2.236201783177412	1.5243938789019231	2597.0	1003.0	2699.0	1836.0	d	10	24	0	circle	30	132	-0.0026056759592124	-4.4422767392644e-05	-0.0007175001981607	5.099840409135901e-05	-3.282504157881405e-05	-2.095114590591238e-05	-0.0
2022-10-06	a099	m	420.0	230.0	0.0	0.0	3.3	3.0	5871.3949731494895	837.598973229614	6031.03620922948	2791.165192269422	2.2757344857168564	0.8367622110185954	2.236201783177412	1.5243938789019231	2597.0	1003.0	2699.0	1836.0	d	10	24	0	circle	30	133	-0.0022470736830187	-0.0026441925555145	-0.0031306371643335	6.484017498697765e-05	-3.332521835013933e-05	-1.9973269731568617e-05	-0.0
2022-10-06	a099	m	420.0	230.0	0.0	0.0	3.3	3.0	5871.3949731494895	837.598973229614	6031.03620922948	2791.165192269422	2.2757344857168564	0.8367622110185954	2.236201783177412	1.5243938789019231	2597.0	1003.0	2699.0	1836.0	d	10	24	0	circle	30	134	-0.0022543118325986	-0.0023780766619054	-0.0028711765621434	7.754199789889063e-05	-3.319533465322584e-05	-1.828403031830897e-05	-0.0
2022-10-06	a099	m	420.0	230.0	0.0	0.0	3.3	3.0	5871.3949731494895	837.598973229614	6031.03620922948	2791.165192269422	2.2757344857168564	0.8367622110185954	2.236201783177412	1.5243938789019231	2597.0	1003.0	2699.0	1836.0	d	10	24	0	circle	30	135	0.013525043814371	0.0035238399969014	0.0017139543198676	8.861684806822438e-05	-3.247554017296435e-05	-1.5868841232771554e-05	-0.0
2022-10-06	a099	m	420.0	230.0	0.0	0.0	3.3	3.0	5871.3949731494895	837.598973229614	6031.03620922948	2791.165192269422	2.2757344857168564	0.8367622110185954	2.236201783177412	1.5243938789019231	2597.0	1003.0	2699.0	1836.0	d	10	24	0	circle	30	136	-0.003436876586506	0.0023549738354021	-0.0011252854410114	9.76500475034555e-05	-3.121925586981224e-05	-1.2790974399804253e-05	-0.0
2022-10-06	a099	m	420.0	230.0	0.0	0.0	3.3	3.0	5871.3949731494895	837.598973229614	6031.03620922948	2791.165192269422	2.2757344857168564	0.8367622110185954	2.236201783177412	1.5243938789019231	2597.0	1003.0	2699.0	1836.0	d	10	24	0	circle	30	137	-0.003855317096973	-0.0013733017549442	0.0012242600602977	0.0001043251863437	-2.947326821755841e-05	-9.16795328237351e-06	-0.0
2022-10-06	a099	m	420.0	230.0	0.0	0.0	3.3	3.0	5871.3949731494895	837.598973229614	6031.03620922948	2791.165192269422	2.2757344857168564	0.8367622110185954	2.236201783177412	1.5243938789019231	2597.0	1003.0	2699.0	1836.0	d	10	24	0	circle	30	138	-0.00044378221663	0.0010053142209226	0.0003703996843559	0.0001084168007847	-2.72694766283468e-05	-5.13927991573192e-06	-0.0
2022-10-06	a099	m	420.0	230.0	0.0	0.0	3.3	3.0	5871.3949731494895	837.598973229614	6031.03620922948	2791.165192269422	2.2757344857168564	0.8367622110185954	2.236201783177412	1.5243938789019231	2597.0	1003.0	2699.0	1836.0	d	10	24	0	circle	30	139	-0.0008847370383119	-0.0007141593563035	0.003664306268994	0.0001097709672991	-2.463321261707946e-05	-8.360366762759406e-07	-0.0
2022-10-06	a099	m	420.0	230.0	0.0	0.0	3.3	3.0	5871.3949731494895	837.598973229614	6031.03620922948	2791.165192269422	2.2757344857168564	0.8367622110185954	2.236201783177412	1.5243938789019231	2597.0	1003.0	2699.0	1836.0	d	10	24	0	circle	30	140	0.0047151081511845	-0.0015252107700514	-0.0020477404447445	0.0001083010024722	-2.1600531314583014e-05	3.639750087335371e-06	-0.0
2022-10-06	a099	m	420.0	230.0	0.0	0.0	3.3	3.0	5871.3949731494895	837.598973229614	6031.03620922948	2791.165192269422	2.2757344857168564	0.8367622110185954	2.236201783177412	1.5243938789019231	2597.0	1003.0	2699.0	1836.0	d	10	24	0	circle	30	141	0.0046262259983607	-0.0017170255510101	-0.0007359429463732	0.0001039976498106	-1.823486241438596e-05	8.220777569153218e-06	-0.0
2022-10-06	a099	m	420.0	230.0	0.0	0.0	3.3	3.0	5871.3949731494895	837.598973229614	6031.03620922948	2791.165192269422	2.2757344857168564	0.8367622110185954	2.236201783177412	1.5243938789019231	2597.0	1003.0	2699.0	1836.0	d	10	24	0	circle	30	142	-0.0095193615548311	0.002062944253289	0.0025005194142204	9.693186344349111e-05	-1.463542767876375e-05	1.2867664051521648e-05	-0.0
2022-10-06	a099	m	420.0	230.0	0.0	0.0	3.3	3.0	5871.3949731494895	837.598973229614	6031.03620922948	2791.165192269422	2.2757344857168564	0.8367622110185954	2.236201783177412	1.5243938789019231	2597.0	1003.0	2699.0	1836.0	d	10	24	0	circle	30	143	-0.0027213717072885	-0.0038678980711411	-0.0006491636841261	8.723922934996726e-05	-1.09331977906458e-05	1.7557267170531847e-05	-0.0
2022-10-06	a099	m	420.0	230.0	0.0	0.0	3.3	3.0	5871.3949731494895	837.598973229614	6031.03620922948	2791.165192269422	2.2757344857168564	0.8367622110185954	2.236201783177412	1.5243938789019231	2597.0	1003.0	2699.0	1836.0	d	10	24	0	circle	30	144	0.0015982822285844	0.0053404002210072	-0.0023326691478446	7.510594199772962e-05	-7.27585517132942e-06	2.2269179086042687e-05	-0.0
2022-10-06	a099	m	420.0	230.0	0.0	0.0	3.3	3.0	5871.3949731494895	837.598973229614	6031.03620922948	2791.165192269422	2.2757344857168564	0.8367622110185954	2.236201783177412	1.5243938789019231	2597.0	1003.0	2699.0	1836.0	d	10	24	0	circle	30	145	0.006006885075709	-0.0017512590567665	0.002784986550128	6.078445886778737e-05	-3.8077291415822794e-06	2.697018395442819e-05	-0.0
2022-10-06	a099	m	420.0	230.0	0.0	0.0	3.3	3.0	5871.3949731494895	837.598973229614	6031.03620922948	2791.165192269422	2.2757344857168564	0.8367622110185954	2.236201783177412	1.5243938789019231	2597.0	1003.0	2699.0	1836.0	d	10	24	0	circle	30	146	0.0039176142212207	-0.0007973360455664	-0.002687779111618	4.463441032091443e-05	-6.524072450173716e-07	3.159967338161915e-05	-0.0
2022-10-06	a099	m	420.0	230.0	0.0	0.0	3.3	3.0	5871.3949731494895	837.598973229614	6031.03620922948	2791.165192269422	2.2757344857168564	0.8367622110185954	2.236201783177412	1.5243938789019231	2597.0	1003.0	2699.0	1836.0	d	10	24	0	circle	30	147	0.0040775968112445	-0.0008304644795517	-0.0021897137661623	2.7151238465688973e-05	2.0979899182015974e-06	3.605983581607227e-05	6.810607432181703e-06
2022-10-06	a099	m	420.0	230.0	0.0	0.0	3.3	3.0	5871.3949731494895	837.598973229614	6031.03620922948	2791.165192269422	2.2757344857168564	0.8367622110185954	2.236201783177412	1.5243938789019231	2597.0	1003.0	2699.0	1836.0	d	10	24	0	circle	30	148	-0.006598415319596	0.0021139228201995	0.0026392225979328	8.94942652458244e-06	4.391308242254355e-06	4.0213740726656725e-05	2.6873005959819933e-05
2022-10-06	a099	m	420.0	230.0	0.0	0.0	3.3	3.0	5871.3949731494895	837.598973229614	6031.03620922948	2791.165192269422	2.2757344857168564	0.8367622110185954	2.236201783177412	1.5243938789019231	2597.0	1003.0	2699.0	1836.0	d	10	24	0	circle	30	149	-0.0050514557684986	0.0036005413539828	0.0023557947907506	-9.299196577159253e-06	6.226272411646702e-06	4.389371089859689e-05	2.836824190979093e-05
2022-10-06	a099	m	420.0	230.0	0.0	0.0	3.3	3.0	5871.3949731494895	837.598973229614	6031.03620922948	2791.165192269422	2.2757344857168564	0.8367622110185954	2.236201783177412	1.5243938789019231	2597.0	1003.0	2699.0	1836.0	d	10	24	0	circle	30	150	-0.0013152398047352	-0.0050038153737571	-0.0024530419551454	-2.6937999921336303e-05	7.659962311410164e-06	4.691462711673159e-05	1.231666488398512e-05
2022-10-06	a099	m	420.0	230.0	0.0	0.0	3.3	3.0	5871.3949731494895	837.598973229614	6031.03620922948	2791.165192269422	2.2757344857168564	0.8367622110185954	2.236201783177412	1.5243938789019231	2597.0	1003.0	2699.0	1836.0	d	10	24	0	circle	30	151	0.0095341026758231	-0.0007459630146243	-0.001423639152152	-4.337053105877153e-05	8.804295215743013e-06	4.908170995512636e-05	-0.0
2022-10-06	a099	m	420.0	230.0	0.0	0.0	3.3	3.0	5871.3949731494895	837.598973229614	6031.03620922948	2791.165192269422	2.2757344857168564	0.8367622110185954	2.236201783177412	1.5243938789019231	2597.0	1003.0	2699.0	1836.0	d	10	24	0	circle	30	152	-0.0017623808038429	0.0097564005499193	-0.0007417334709778	-5.807333489550928e-05	9.815905831219766e-06	5.019306854580905e-05	-0.0
2022-10-06	a099	m	420.0	230.0	0.0	0.0	3.3	3.0	5871.3949731494895	837.598973229614	6031.03620922948	2791.165192269422	2.2757344857168564	0.8367622110185954	2.236201783177412	1.5243938789019231	2597.0	1003.0	2699.0	1836.0	d	10	24	0	circle	30	153	-0.0042540763050194	-0.0040130928522616	0.0017133526241695	-7.060693346337132e-05	1.0883972280557674e-05	5.0048696637091017e-05	-0.0
2022-10-06	a099	m	420.0	230.0	0.0	0.0	3.3	3.0	5871.3949731494895	837.598973229614	6031.03620922948	2791.165192269422	2.2757344857168564	0.8367622110185954	2.236201783177412	1.5243938789019231	2597.0	1003.0	2699.0	1836.0	d	10	24	0	circle	30	154	-0.0039031696777654	-0.0027445823749479	0.0014604744440564	-8.064602457723548e-05	1.2205517438844e-05	4.8471580854821385e-05	-0.0
2022-10-06	a099	m	420.0	230.0	0.0	0.0	3.3	3.0	5871.3949731494895	837.598973229614	6031.03620922948	2791.165192269422	2.2757344857168564	0.8367622110185954	2.236201783177412	1.5243938789019231	2597.0	1003.0	2699.0	1836.0	d	10	24	0	circle	30	155	-0.002408960273703	-0.0049427640564489	0.0005240664092303	-8.801177066774003e-05	1.3942821675744232e-05	4.533278142731635e-05	-0.0
2022-10-06	a099	m	420.0	230.0	0.0	0.0	3.3	3.0	5871.3949731494895	837.598973229614	6031.03620922948	2791.165192269422	2.2757344857168564	0.8367622110185954	2.236201783177412	1.5243938789019231	2597.0	1003.0	2699.0	1836.0	d	10	24	0	circle	30	156	0.0071588652640875	0.0038891270278138	-0.000149944235788	-9.26762681636256e-05	1.6183459045886898e-05	4.056845413680296e-05	-0.0
2022-10-06	a099	m	420.0	230.0	0.0	0.0	3.3	3.0	5871.3949731494895	837.598973229614	6031.03620922948	2791.165192269422	2.2757344857168564	0.8367622110185954	2.236201783177412	1.5243938789019231	2597.0	1003.0	2699.0	1836.0	d	10	24	0	circle	30	157	-0.001900062009497	-0.0015176386168406	-0.0009616024478577	-9.473542104173092e-05	1.892657284566023e-05	3.418451363046421e-05	-0.0
2022-10-06	a099	m	420.0	230.0	0.0	0.0	3.3	3.0	5871.3949731494895	837.598973229614	6031.03620922948	2791.165192269422	2.2757344857168564	0.8367622110185954	2.236201783177412	1.5243938789019231	2597.0	1003.0	2699.0	1836.0	d	10	24	0	circle	30	158	-0.0026132767784841	-0.0018070278925865	-0.0009239192179336	-9.437346406286772e-05	2.2094776831823303e-05	2.625412974420488e-05	-0.0
2022-10-06	a099	m	420.0	230.0	0.0	0.0	3.3	3.0	5871.3949731494895	837.598973229614	6031.03620922948	2791.165192269422	2.2757344857168564	0.8367622110185954	2.236201783177412	1.5243938789019231	2597.0	1003.0	2699.0	1836.0	d	10	24	0	circle	30	159	0.0028753700621745	0.0041159602431015	0.0033153735124573	-9.183791137014145e-05	2.555731764121168e-05	1.691613474478924e-05	-0.0
2022-10-06	a099	m	420.0	230.0	0.0	0.0	3.3	3.0	5871.3949731494895	837.598973229614	6031.03620922948	2791.165192269422	2.2757344857168564	0.8367622110185954	2.236201783177412	1.5243938789019231	2597.0	1003.0	2699.0	1836.0	d	10	24	0	circle	30	160	-0.0002885000654061	-0.0004287420167754	-0.0020858887100512	-8.742275970911618e-05	2.9155253874140204e-05	6.3770053048588345e-06	-0.0
2022-10-06	a099	m	420.0	230.0	0.0	0.0	3.3	3.0	5871.3949731494895	837.598973229614	6031.03620922948	2791.165192269422	2.2757344857168564	0.8367622110185954	2.236201783177412	1.5243938789019231	2597.0	1003.0	2699.0	1836.0	d	10	24	0	circle	30	161	-0.001107169076187	3.8746455154626e-05	0.001331962704247	-8.145311893115801e-05	3.2722532530993386e-05	-5.088024234082876e-06	-0.0
2022-10-06	a099	m	420.0	230.0	0.0	0.0	3.3	3.0	5871.3949731494895	837.598973229614	6031.03620922948	2791.165192269422	2.2757344857168564	0.8367622110185954	2.236201783177412	1.5243938789019231	2597.0	1003.0	2699.0	1836.0	d	10	24	0	circle	30	162	-0.0009989999271706	3.1596036935804e-05	0.0010399560082225	-7.427171622697963e-05	3.609704024122326e-05	-1.713937276468331e-05	-0.0
2022-10-06	a099	m	420.0	230.0	0.0	0.0	3.3	3.0	5871.3949731494895	837.598973229614	6031.03620922948	2791.165192269422	2.2757344857168564	0.8367622110185954	2.236201783177412	1.5243938789019231	2597.0	1003.0	2699.0	1836.0	d	10	24	0	circle	30	163	0.0018604874364173	-0.0030012565122438	0.0009146892943154	-6.622648406479458e-05	3.9122931076462026e-05	-2.938424286651859e-05	-0.0
2022-10-06	a099	m	420.0	230.0	0.0	0.0	3.3	3.0	5871.3949731494895	837.598973229614	6031.03620922948	2791.165192269422	2.2757344857168564	0.8367622110185954	2.236201783177412	1.5243938789019231	2597.0	1003.0	2699.0	1836.0	d	10	24	0	circle	30	164	0.0029490822851059	0.0037721204304554	-0.0010425439860645	-5.765635399857353e-05	4.165262500798311e-05	-4.139600120562616e-05	-0.0
2022-10-06	a099	m	420.0	230.0	0.0	0.0	3.3	3.0	5871.3949731494895	837.598973229614	6031.03620922948	2791.165192269422	2.2757344857168564	0.8367622110185954	2.236201783177412	1.5243938789019231	2597.0	1003.0	2699.0	1836.0	d	10	24	0	circle	30	165	-0.003132814442195	-0.0002879774006136	-0.0017587714681238	-4.887983971663178e-05	4.355408442215054e-05	-5.274268179678957e-05	-0.0
2022-10-06	a099	m	420.0	230.0	0.0	0.0	3.3	3.0	5871.3949731494895	837.598973229614	6031.03620922948	2791.165192269422	2.2757344857168564	0.8367622110185954	2.236201783177412	1.5243938789019231	2597.0	1003.0	2699.0	1836.0	d	10	24	0	circle	30	166	-0.0025383702053154	5.3331465615405e-05	-0.0016674511204002	-4.019369741603906e-05	4.471983020133528e-05	-6.301877099101136e-05	-0.0
2022-10-06	a099	m	420.0	230.0	0.0	0.0	3.3	3.0	5871.3949731494895	837.598973229614	6031.03620922948	2791.165192269422	2.2757344857168564	0.8367622110185954	2.236201783177412	1.5243938789019231	2597.0	1003.0	2699.0	1836.0	d	10	24	0	circle	30	167	0.000480694650722	0.0003858576439173	0.001521224857089	-3.187674894344993e-05	4.507015906921212e-05	-7.186943430061813e-05	-0.0
2022-10-06	a099	m	420.0	230.0	0.0	0.0	3.3	3.0	5871.3949731494895	837.598973229614	6031.03620922948	2791.165192269422	2.2757344857168564	0.8367622110185954	2.236201783177412	1.5243938789019231	2597.0	1003.0	2699.0	1836.0	d	10	24	0	circle	30	168	0.0021628494634639	-0.0012050391849893	0.0002191956427283	-2.4184638742643668e-05	4.454875578053856e-05	-7.900128707965073e-05	-1.0267892556468497e-05
2022-10-06	a099	m	420.0	230.0	0.0	0.0	3.3	3.0	5871.3949731494895	837.598973229614	6031.03620922948	2791.165192269422	2.2757344857168564	0.8367622110185954	2.236201783177412	1.5243938789019231	2597.0	1003.0	2699.0	1836.0	d	10	24	0	circle	30	169	-0.0007606818291837	0.0016974785234152	0.0017873305088191	-1.73312387408826e-05	4.311502353330585e-05	-8.418480417448127e-05	-2.3738541900292822e-05
2022-10-06	a099	m	420.0	230.0	0.0	0.0	3.3	3.0	5871.3949731494895	837.598973229614	6031.03620922948	2791.165192269422	2.2757344857168564	0.8367622110185954	2.236201783177412	1.5243938789019231	2597.0	1003.0	2699.0	1836.0	d	10	24	0	circle	30	170	0.002081894182781	-0.0031959142032676	-0.0023227997456066	-1.146713527617922e-05	4.073721474596864e-05	-8.725911173654023e-05	-3.5054761714392374e-05
2022-10-06	a099	m	420.0	230.0	0.0	0.0	3.3	3.0	5871.3949731494895	837.598973229614	6031.03620922948	2791.165192269422	2.2757344857168564	0.8367622110185954	2.236201783177412	1.5243938789019231	2597.0	1003.0	2699.0	1836.0	d	10	24	0	circle	30	171	0.0004229414822243	-0.0003745518420187	-0.0001977332704253	-6.666479666983796e-06	3.7389168186540206e-05	-8.814463933748629e-05	-4.408899148396229e-05
2022-10-06	a099	m	420.0	230.0	0.0	0.0	3.3	3.0	5871.3949731494895	837.598973229614	6031.03620922948	2791.165192269422	2.2757344857168564	0.8367622110185954	2.236201783177412	1.5243938789019231	2597.0	1003.0	2699.0	1836.0	d	10	24	0	circle	30	172	0.0003483718358526	0.0012644981035093	-0.001054542336612	-2.9263964723305554e-06	3.3054981391146977e-05	-8.685926505346503e-05	-5.08778871899875e-05
2022-10-06	a099	m	420.0	230.0	0.0	0.0	3.3	3.0	5871.3949731494895	837.598973229614	6031.03620922948	2791.165192269422	2.2757344857168564	0.8367622110185954	2.236201783177412	1.5243938789019231	2597.0	1003.0	2699.0	1836.0	d	10	24	0	circle	30	173	-0.001344102566307	0.0005115289065818	-0.0008630017343812	-1.786439929018772e-07	2.774446705711453e-05	-8.352935497675978e-05	-5.5606243926743376e-05
2022-10-06	a099	m	420.0	230.0	0.0	0.0	3.3	3.0	5871.3949731494895	837.598973229614	6031.03620922948	2791.165192269422	2.2757344857168564	0.8367622110185954	2.236201783177412	1.5243938789019231	2597.0	1003.0	2699.0	1836.0	d	10	24	0	circle	30	174	-0.0004291483872649	0.0011752987667021	-0.0011553167830947	1.6905282072880697e-06	2.151468897984891e-05	-7.839023604070043e-05	-5.518501885356345e-05
2022-10-06	a099	m	420.0	230.0	0.0	0.0	3.3	3.0	5871.3949731494895	837.598973229614	6031.03620922948	2791.165192269422	2.2757344857168564	0.8367622110185954	2.236201783177412	1.5243938789019231	2597.0	1003.0	2699.0	1836.0	d	10	24	0	circle	30	175	-0.0018201339853203	0.0012175874645883	-0.0010506682067995	2.8203506711707818e-06	1.4487680010431618e-05	-7.177438998179911e-05	-5.446635930019671e-05
2022-10-06	a099	m	420.0	230.0	0.0	0.0	3.3	3.0	5871.3949731494895	837.598973229614	6031.03620922948	2791.165192269422	2.2757344857168564	0.8367622110185954	2.236201783177412	1.5243938789019231	2597.0	1003.0	2699.0	1836.0	d	10	24	0	circle	30	176	-0.0012900713313686	0.004251117971418	-0.0010251393244257	3.3639726604386244e-06	6.855991197384466e-06	-6.408634321818824e-05	-5.386637936036515e-05
2022-10-06	a099	m	420.0	230.0	0.0	0.0	3.3	3.0	5871.3949731494895	837.598973229614	6031.03620922948	2791.165192269422	2.2757344857168564	0.8367622110185954	2.236201783177412	1.5243938789019231	2597.0	1003.0	2699.0	1836.0	d	10	24	0	circle	30	177	0.0060279535183202	-0.0043593090696909	0.0004507643674662	3.490046260935025e-06	-1.1299291396515931e-06	-5.576351517230197e-05	-5.114353977171535e-05
2022-10-06	a099	m	420.0	230.0	0.0	0.0	3.3	3.0	5871.3949731494895	837.598973229614	6031.03620922948	2791.165192269422	2.2757344857168564	0.8367622110185954	2.236201783177412	1.5243938789019231	2597.0	1003.0	2699.0	1836.0	d	10	24	0	circle	30	178	0.0043424171563525	-0.0019101391973726	0.0052231945262296	3.3913324275115194e-06	-9.19363228670436e-06	-4.722578323278317e-05	-3.464081851856729e-05
2022-10-06	a099	m	420.0	230.0	0.0	0.0	3.3	3.0	5871.3949731494895	837.598973229614	6031.03620922948	2791.165192269422	2.2757344857168564	0.8367622110185954	2.236201783177412	1.5243938789019231	2597.0	1003.0	2699.0	1836.0	d	10	24	0	circle	30	179	-0.0095990740095583	0.0006115083968607	0.0004459595110872	3.2815069910579115e-06	-1.707269028071813e-05	-3.882470546115862e-05	-1.8470508189382575e-05
2022-10-06	a099	m	420.0	230.0	0.0	0.0	3.3	3.0	5871.3949731494895	837.598973229614	6031.03620922948	2791.165192269422	2.2757344857168564	0.8367622110185954	2.236201783177412	1.5243938789019231	2597.0	1003.0	2699.0	1836.0	d	10	24	0	circle	30	180	-0.0016765188049113	-0.002796804788785	-0.0006081171663163	3.36927030548357e-06	-2.454858389833601e-05	-3.08094136996913e-05	-2.891559495871721e-06
2022-10-06	a099	m	420.0	230.0	0.0	0.0	3.3	3.0	5871.3949731494895	837.598973229614	6031.03620922948	2791.165192269422	2.2757344857168564	0.8367622110185954	2.236201783177412	1.5243938789019231	2597.0	1003.0	2699.0	1836.0	d	10	24	0	circle	30	181	0.0051426758053799	0.0033997109686494	0.0010812752112752	3.828039770109447e-06	-3.1457462082291674e-05	-2.331892508875133e-05	-0.0
2022-10-06	a099	m	420.0	230.0	0.0	0.0	3.3	3.0	5871.3949731494895	837.598973229614	6031.03620922948	2791.165192269422	2.2757344857168564	0.8367622110185954	2.236201783177412	1.5243938789019231	2597.0	1003.0	2699.0	1836.0	d	10	24	0	circle	30	182	-0.0012599138366287	-0.002558972989163	-0.0006180363431101	4.786491781898505e-06	-3.768631896334266e-05	-1.639541187290256e-05	-0.0
2022-10-06	a099	m	420.0	230.0	0.0	0.0	3.3	3.0	5871.3949731494895	837.598973229614	6031.03620922948	2791.165192269422	2.2757344857168564	0.8367622110185954	2.236201783177412	1.5243938789019231	2597.0	1003.0	2699.0	1836.0	d	10	24	0	circle	30	183	0.0012974870421226	-0.0004399897857955	-0.0006948186692418	6.336875901784171e-06	-4.316303111776462e-05	-1.0007007120417275e-05	-0.0
2022-10-06	a099	m	420.0	230.0	0.0	0.0	3.3	3.0	5871.3949731494895	837.598973229614	6031.03620922948	2791.165192269422	2.2757344857168564	0.8367622110185954	2.236201783177412	1.5243938789019231	2597.0	1003.0	2699.0	1836.0	d	10	24	0	circle	30	184	-0.0024225362007491	0.0022151901841402	-0.0004896424148058	8.540798514526854e-06	-4.784424968292552e-05	-4.072509678029942e-06	-0.0
2022-10-06	a099	m	420.0	230.0	0.0	0.0	3.3	3.0	5871.3949731494895	837.598973229614	6031.03620922948	2791.165192269422	2.2757344857168564	0.8367622110185954	2.236201783177412	1.5243938789019231	2597.0	1003.0	2699.0	1836.0	d	10	24	0	circle	30	185	0.0002787072910201	0.000403402468509	-0.0006508445445936	1.142617724876244e-05	-5.170165702921611e-05	1.516829214876284e-06	-0.0
2022-10-06	a099	m	420.0	230.0	0.0	0.0	3.3	3.0	5871.3949731494895	837.598973229614	6031.03620922948	2791.165192269422	2.2757344857168564	0.8367622110185954	2.236201783177412	1.5243938789019231	2597.0	1003.0	2699.0	1836.0	d	10	24	0	circle	30	186	0.0016145273992965	-0.0004646532417601	0.0008623478298707	1.498354362656888e-05	-5.47102017462161e-05	6.8819384272893175e-06	-0.0
2022-10-06	a099	m	420.0	230.0	0.0	0.0	3.3	3.0	5871.3949731494895	837.598973229614	6031.03620922948	2791.165192269422	2.2757344857168564	0.8367622110185954	2.236201783177412	1.5243938789019231	2597.0	1003.0	2699.0	1836.0	d	10	24	0	circle	30	187	0.001244784731213	-0.0002441938225753	0.0016823891339271	1.9166354931500785e-05	-5.684388825627383e-05	1.2146612211272715e-05	-0.0
2022-10-06	a099	m	420.0	230.0	0.0	0.0	3.3	3.0	5871.3949731494895	837.598973229614	6031.03620922948	2791.165192269422	2.2757344857168564	0.8367622110185954	2.236201783177412	1.5243938789019231	2597.0	1003.0	2699.0	1836.0	d	10	24	0	circle	30	188	-0.0019885080795671	-0.0004939013696723	-0.0007349765085858	2.38901901240538e-05	-5.8078799062860986e-05	1.7428894173860308e-05	-0.0
2022-10-06	a099	m	420.0	230.0	0.0	0.0	3.3	3.0	5871.3949731494895	837.598973229614	6031.03620922948	2791.165192269422	2.2757344857168564	0.8367622110185954	2.236201783177412	1.5243938789019231	2597.0	1003.0	2699.0	1836.0	d	10	24	0	circle	30	189	-0.0018472244972491	0.0011980179741413	-0.0015826255044381	2.9025496800822337e-05	-5.839793258157458e-05	2.2827076646109717e-05	-0.0
2022-10-06	a099	m	420.0	230.0	0.0	0.0	3.3	3.0	5871.3949731494895	837.598973229614	6031.03620922948	2791.165192269422	2.2757344857168564	0.8367622110185954	2.236201783177412	1.5243938789019231	2597.0	1003.0	2699.0	1836.0	d	10	24	0	circle	30	190	-0.0033683099791012	-0.0023170280398032	-5.074437615725e-06	3.4389665189033764e-05	-5.779457702460102e-05	2.840073714866997e-05	-0.0
2022-10-06	a099	m	420.0	230.0	0.0	0.0	3.3	3.0	5871.3949731494895	837.598973229614	6031.03620922948	2791.165192269422	2.2757344857168564	0.8367622110185954	2.236201783177412	1.5243938789019231	2597.0	1003.0	2699.0	1836.0	d	10	24	0	circle	30	191	0.0036186423340426	0.0025741996037143	-0.0006885129595293	3.975264246030725e-05	-5.6274351183312265e-05	3.415427458983035e-05	-0.0
2022-10-06	a099	m	420.0	230.0	0.0	0.0	3.3	3.0	5871.3949731494895	837.598973229614	6031.03620922948	2791.165192269422	2.2757344857168564	0.8367622110185954	2.236201783177412	1.5243938789019231	2597.0	1003.0	2699.0	1836.0	d	10	24	0	circle	30	192	0.0033112027373794	0.0002606793833426	-0.00083789902456	4.486275967375498e-05	-5.385707074505938e-05	4.002953114956338e-05	-0.0
2022-10-06	a099	m	420.0	230.0	0.0	0.0	3.3	3.0	5871.3949731494895	837.598973229614	6031.03620922948	2791.165192269422	2.2757344857168564	0.8367622110185954	2.236201783177412	1.5243938789019231	2597.0	1003.0	2699.0	1836.0	d	10	24	0	circle	30	193	-0.0074590718839115	-0.0021196395234958	-0.0006244917754434	4.948236666656127e-05	-5.058102290410021e-05	4.590895871785271e-05	-0.0
2022-10-06	a099	m	420.0	230.0	0.0	0.0	3.3	3.0	5871.3949731494895	837.598973229614	6031.03620922948	2791.165192269422	2.2757344857168564	0.8367622110185954	2.236201783177412	1.5243938789019231	2597.0	1003.0	2699.0	1836.0	d	10	24	0	circle	30	194	0.009537233061296	-0.0005239882712675	0.0003175132297201	5.341854915297804e-05	-4.6511435146037485e-05	5.1628829096621145e-05	-0.0
2022-10-06	a099	m	420.0	230.0	0.0	0.0	3.3	3.0	5871.3949731494895	837.598973229614	6031.03620922948	2791.165192269422	2.2757344857168564	0.8367622110185954	2.236201783177412	1.5243938789019231	2597.0	1003.0	2699.0	1836.0	d	10	24	0	circle	30	195	0.0005031250049523	0.0003831816152558	0.0010944858451123	5.654399862656098e-05	-4.174893762702021e-05	5.700138584278754e-05	-0.0
2022-10-06	a099	m	420.0	230.0	0.0	0.0	3.3	3.0	5871.3949731494895	837.598973229614	6031.03620922948	2791.165192269422	2.2757344857168564	0.8367622110185954	2.236201783177412	1.5243938789019231	2597.0	1003.0	2699.0	1836.0	d	10	24	0	circle	30	196	-0.002142289227342	-0.0011579774946459	0.000174293908682	5.880371220406326e-05	-3.643116425512057e-05	6.184189627232776e-05	-0.0
2022-10-06	a099	m	420.0	230.0	0.0	0.0	3.3	3.0	5871.3949731494895	837.598973229614	6031.03620922948	2791.165192269422	2.2757344857168564	0.8367622110185954	2.236201783177412	1.5243938789019231	2597.0	1003.0	2699.0	1836.0	d	10	24	0	circle	30	197	-0.0012088526470184	0.0003351034054087	0.0012735487206284	6.0199723864382935e-05	-3.07257854246223e-05	6.599410753453597e-05	-0.0
2022-10-06	a099	m	420.0	230.0	0.0	0.0	3.3	3.0	5871.3949731494895	837.598973229614	6031.03620922948	2791.165192269422	2.2757344857168564	0.8367622110185954	2.236201783177412	1.5243938789019231	2597.0	1003.0	2699.0	1836.0	d	10	24	0	circle	30	198	-0.000939552932734	0.0021824264520998	0.0011263127146663	6.075973069467405e-05	-2.4818031411488253e-05	6.934861490955925e-05	-0.0
2022-10-06	a099	m	420.0	230.0	0.0	0.0	3.3	3.0	5871.3949731494895	837.598973229614	6031.03620922948	2791.165192269422	2.2757344857168564	0.8367622110185954	2.236201783177412	1.5243938789019231	2597.0	1003.0	2699.0	1836.0	d	10	24	0	circle	30	199	-0.000290397081356	-0.0005497372454713	-0.0005300183283993	6.050888377159745e-05	-1.8897552580058763e-05	7.185110949080816e-05	-0.0
2022-10-06	a099	m	420.0	230.0	0.0	0.0	3.3	3.0	5871.3949731494895	837.598973229614	6031.03620922948	2791.165192269422	2.2757344857168564	0.8367622110185954	2.236201783177412	1.5243938789019231	2597.0	1003.0	2699.0	1836.0	d	10	24	0	circle	30	200	0.001674098216845	-0.0001347661812122	0.0012386470660145	5.945624797619955e-05	-1.3150594825411451e-05	7.349975727974031e-05	8.929144781293036e-07
2022-10-06	a099	m	420.0	230.0	0.0	0.0	3.3	3.0	5871.3949731494895	837.598973229614	6031.03620922948	2791.165192269422	2.2757344857168564	0.8367622110185954	2.236201783177412	1.5243938789019231	2597.0	1003.0	2699.0	1836.0	d	10	25	0	circle	30	0	0.0001557497228603	0.0001359053310396	6.7764387087859e-05	-9.965298807448836e-05	7.067131346348736e-06	-1.104849015783576e-05	-0.0
2022-10-06	a099	m	420.0	230.0	0.0	0.0	3.3	3.0	5871.3949731494895	837.598973229614	6031.03620922948	2791.165192269422	2.2757344857168564	0.8367622110185954	2.236201783177412	1.5243938789019231	2597.0	1003.0	2699.0	1836.0	d	10	25	0	circle	30	1	0.000808917793845	-0.0004689962219739	-0.0013544042227844	-9.49247913348103e-05	8.079414685588174e-06	-1.0380090168471502e-05	-0.0
2022-10-06	a099	m	420.0	230.0	0.0	0.0	3.3	3.0	5871.3949731494895	837.598973229614	6031.03620922948	2791.165192269422	2.2757344857168564	0.8367622110185954	2.236201783177412	1.5243938789019231	2597.0	1003.0	2699.0	1836.0	d	10	25	0	circle	30	2	0.0009347974554814	-4.5904204455383e-05	-0.0008061589560822	-8.90736190119475e-05	8.80592376748728e-06	-9.24364970900286e-06	-0.0
2022-10-06	a099	m	420.0	230.0	0.0	0.0	3.3	3.0	5871.3949731494895	837.598973229614	6031.03620922948	2791.165192269422	2.2757344857168564	0.8367622110185954	2.236201783177412	1.5243938789019231	2597.0	1003.0	2699.0	1836.0	d	10	25	0	circle	30	3	0.0002096254434654	0.0008798116614828	-0.0011586551273032	-8.249364796356354e-05	9.344227174829284e-06	-7.765107718646866e-06	-0.0
2022-10-06	a099	m	420.0	230.0	0.0	0.0	3.3	3.0	5871.3949731494895	837.598973229614	6031.03620922948	2791.165192269422	2.2757344857168564	0.8367622110185954	2.236201783177412	1.5243938789019231	2597.0	1003.0	2699.0	1836.0	d	10	25	0	circle	30	4	0.0010621459821986	-0.0004885473913745	-0.0019154106175277	-7.552236008302399e-05	9.79409869430172e-06	-6.130028927248132e-06	-0.0
2022-10-06	a099	m	420.0	230.0	0.0	0.0	3.3	3.0	5871.3949731494895	837.598973229614	6031.03620922948	2791.165192269422	2.2757344857168564	0.8367622110185954	2.236201783177412	1.5243938789019231	2597.0	1003.0	2699.0	1836.0	d	10	25	0	circle	30	5	-0.0006235412251451	0.0006057318226709	0.0005706110276774	-6.843138311881644e-05	1.0249063266403914e-05	-4.5629701852789575e-06	-0.0
2022-10-06	a099	m	420.0	230.0	0.0	0.0	3.3	3.0	5871.3949731494895	837.598973229614	6031.03620922948	2791.165192269422	2.2757344857168564	0.8367622110185954	2.236201783177412	1.5243938789019231	2597.0	1003.0	2699.0	1836.0	d	10	25	0	circle	30	6	-0.0005093333392597	-0.0010070375988691	0.0016264536171534	-6.142687606981078e-05	1.0785819685927656e-05	-3.2910406349260583e-06	-0.0
2022-10-06	a099	m	420.0	230.0	0.0	0.0	3.3	3.0	5871.3949731494895	837.598973229614	6031.03620922948	2791.165192269422	2.2757344857168564	0.8367622110185954	2.236201783177412	1.5243938789019231	2597.0	1003.0	2699.0	1836.0	d	10	25	0	circle	30	7	-0.0011493343820834	-0.0008162081540853	0.0031398301419346	-5.4655159939963045e-05	1.1452645646908958e-05	-2.497950405989916e-06	-0.0
2022-10-06	a099	m	420.0	230.0	0.0	0.0	3.3	3.0	5871.3949731494895	837.598973229614	6031.03620922948	2791.165192269422	2.2757344857168564	0.8367622110185954	2.236201783177412	1.5243938789019231	2597.0	1003.0	2699.0	1836.0	d	10	25	0	circle	30	8	-0.0010848688609827	-0.0008201304674175	0.0029755268363988	-4.820702157494416e-05	1.2260526782045034e-05	-2.2831541331434285e-06	-0.0
2022-10-06	a099	m	420.0	230.0	0.0	0.0	3.3	3.0	5871.3949731494895	837.598973229614	6031.03620922948	2791.165192269422	2.2757344857168564	0.8367622110185954	2.236201783177412	1.5243938789019231	2597.0	1003.0	2699.0	1836.0	d	10	25	0	circle	30	9	0.0048352481473446	4.9321647062661e-05	-0.0017660906621287	-4.211538056948138e-05	1.3181632552894377e-05	-2.642821984601376e-06	-0.0
2022-10-06	a099	m	420.0	230.0	0.0	0.0	3.3	3.0	5871.3949731494895	837.598973229614	6031.03620922948	2791.165192269422	2.2757344857168564	0.8367622110185954	2.236201783177412	1.5243938789019231	2597.0	1003.0	2699.0	1836.0	d	10	25	0	circle	30	10	0.0050687802753242	0.0008788548236903	-0.0001741821423793	-3.6350107968000496e-05	1.4157333145200578e-05	-3.479980078460704e-06	-0.0
2022-10-06	a099	m	420.0	230.0	0.0	0.0	3.3	3.0	5871.3949731494895	837.598973229614	6031.03620922948	2791.165192269422	2.2757344857168564	0.8367622110185954	2.236201783177412	1.5243938789019231	2597.0	1003.0	2699.0	1836.0	d	10	25	0	circle	30	11	-0.0063623351701951	0.0006236118651853	-0.0010341100856002	-3.082640513843747e-05	1.5112925999848734e-05	-4.635690683002419e-06	-0.0
2022-10-06	a099	m	420.0	230.0	0.0	0.0	3.3	3.0	5871.3949731494895	837.598973229614	6031.03620922948	2791.165192269422	2.2757344857168564	0.8367622110185954	2.236201783177412	1.5243938789019231	2597.0	1003.0	2699.0	1836.0	d	10	25	0	circle	30	12	-0.0023863529749534	0.0005230822291083	0.0002542183726224	-2.5439609307903125e-05	1.5972509268622714e-05	-5.925318851616105e-06	-0.0
2022-10-06	a099	m	420.0	230.0	0.0	0.0	3.3	3.0	5871.3949731494895	837.598973229614	6031.03620922948	2791.165192269422	2.2757344857168564	0.8367622110185954	2.236201783177412	1.5243938789019231	2597.0	1003.0	2699.0	1836.0	d	10	25	0	circle	30	13	-0.0018312611981973	-0.000798007503262	-0.0003572042504593	-2.011354392008429e-05	1.6668301926805027e-05	-7.169312643222771e-06	-0.0
2022-10-06	a099	m	420.0	230.0	0.0	0.0	3.3	3.0	5871.3949731494895	837.598973229614	6031.03620922948	2791.165192269422	2.2757344857168564	0.8367622110185954	2.236201783177412	1.5243938789019231	2597.0	1003.0	2699.0	1836.0	d	10	25	0	circle	30	14	-0.002021748429356	0.000614926314711	-0.0012235866915048	-1.4832207852656788e-05	1.7143347910741122e-05	-8.216814859655733e-06	-0.0
2022-10-06	a099	m	420.0	230.0	0.0	0.0	3.3	3.0	5871.3949731494895	837.598973229614	6031.03620922948	2791.165192269422	2.2757344857168564	0.8367622110185954	2.236201783177412	1.5243938789019231	2597.0	1003.0	2699.0	1836.0	d	10	25	0	circle	30	15	0.0038552916186896	-0.0003651800226701	-0.0001741429819742	-9.63771458623146e-06	1.73505421794628e-05	-8.963159365087902e-06	-0.0
2022-10-06	a099	m	420.0	230.0	0.0	0.0	3.3	3.0	5871.3949731494895	837.598973229614	6031.03620922948	2791.165192269422	2.2757344857168564	0.8367622110185954	2.236201783177412	1.5243938789019231	2597.0	1003.0	2699.0	1836.0	d	10	25	0	circle	30	16	-2.0358959327077e-07	-0.0002001279861331	3.9843398271141e-05	-4.601751958577529e-06	1.7251114261803254e-05	-9.360566730752192e-06	-0.0
2022-10-06	a099	m	420.0	230.0	0.0	0.0	3.3	3.0	5871.3949731494895	837.598973229614	6031.03620922948	2791.165192269422	2.2757344857168564	0.8367622110185954	2.236201783177412	1.5243938789019231	2597.0	1003.0	2699.0	1836.0	d	10	25	0	circle	30	17	0.0013823304399734	-0.0002366015594491	-0.0006746866585692	2.0971160099211926e-07	1.6814040699636016e-05	-9.421265532758286e-06	-0.0
2022-10-06	a099	m	420.0	230.0	0.0	0.0	3.3	3.0	5871.3949731494895	837.598973229614	6031.03620922948	2791.165192269422	2.2757344857168564	0.8367622110185954	2.236201783177412	1.5243938789019231	2597.0	1003.0	2699.0	1836.0	d	10	25	0	circle	30	18	-0.0006064776708951	0.0006051793884161	-0.0008193998487803	4.761808137220504e-06	1.601718194602901e-05	-9.214093520171106e-06	-0.0
2022-10-06	a099	m	420.0	230.0	0.0	0.0	3.3	3.0	5871.3949731494895	837.598973229614	6031.03620922948	2791.165192269422	2.2757344857168564	0.8367622110185954	2.236201783177412	1.5243938789019231	2597.0	1003.0	2699.0	1836.0	d	10	25	0	circle	30	19	-0.0004181533432325	0.0005212861914004	-0.0007980930060462	9.06169217922427e-06	1.4850100116015904e-05	-8.85521377800977e-06	-0.0
2022-10-06	a099	m	420.0	230.0	0.0	0.0	3.3	3.0	5871.3949731494895	837.598973229614	6031.03620922948	2791.165192269422	2.2757344857168564	0.8367622110185954	2.236201783177412	1.5243938789019231	2597.0	1003.0	2699.0	1836.0	d	10	25	0	circle	30	20	0.0013394842713176	-0.0001233930053563	0.0004496057431722	1.3160317367594166e-05	1.331646968773054e-05	-8.491415866008427e-06	-0.0
2022-10-06	a099	m	420.0	230.0	0.0	0.0	3.3	3.0	5871.3949731494895	837.598973229614	6031.03620922948	2791.165192269422	2.2757344857168564	0.8367622110185954	2.236201783177412	1.5243938789019231	2597.0	1003.0	2699.0	1836.0	d	10	25	0	circle	30	21	0.0012056022479301	-0.0005349511857722	0.0006066001864776	1.7150616162612127e-05	1.143351183795496e-05	-8.275212056890168e-06	-0.0
2022-10-06	a099	m	420.0	230.0	0.0	0.0	3.3	3.0	5871.3949731494895	837.598973229614	6031.03620922948	2791.165192269422	2.2757344857168564	0.8367622110185954	2.236201783177412	1.5243938789019231	2597.0	1003.0	2699.0	1836.0	d	10	25	0	circle	30	22	-0.001447261986685	-0.0005243479401895	0.0014299181617941	2.1161843845411823e-05	9.228727910620331e-06	-8.33520922077045e-06	-0.0
2022-10-06	a099	m	420.0	230.0	0.0	0.0	3.3	3.0	5871.3949731494895	837.598973229614	6031.03620922948	2791.165192269422	2.2757344857168564	0.8367622110185954	2.236201783177412	1.5243938789019231	2597.0	1003.0	2699.0	1836.0	d	10	25	0	circle	30	23	-0.0011020217865172	0.001004118148019	0.0014621571175903	2.5347810196760386e-05	6.737168968818424e-06	-8.749123308904852e-06	-0.0
2022-10-06	a099	m	420.0	230.0	0.0	0.0	3.3	3.0	5871.3949731494895	837.598973229614	6031.03620922948	2791.165192269422	2.2757344857168564	0.8367622110185954	2.236201783177412	1.5243938789019231	2597.0	1003.0	2699.0	1836.0	d	10	25	0	circle	30	24	0.0040848833027961	-0.0007012440514137	-0.0008600164640533	2.987136756918263e-05	4.001574792811741e-06	-9.527052909858304e-06	-0.0
2022-10-06	a099	m	420.0	230.0	0.0	0.0	3.3	3.0	5871.3949731494895	837.598973229614	6031.03620922948	2791.165192269422	2.2757344857168564	0.8367622110185954	2.236201783177412	1.5243938789019231	2597.0	1003.0	2699.0	1836.0	d	10	25	0	circle	30	25	-0.0046185103273281	0.0015677688514652	0.0007895892293421	3.48891947741541e-05	1.0741490192030768e-06	-1.0608466167282745e-05	-0.0
2022-10-06	a099	m	420.0	230.0	0.0	0.0	3.3	3.0	5871.3949731494895	837.598973229614	6031.03620922948	2791.165192269422	2.2757344857168564	0.8367622110185954	2.236201783177412	1.5243938789019231	2597.0	1003.0	2699.0	1836.0	d	10	25	0	circle	30	26	0.0028367635260601	-0.0007202884867944	0.000171882316563	4.0536679754553785e-05	-1.983241726264184e-06	-1.187044358196073e-05	-0.0
2022-10-06	a099	m	420.0	230.0	0.0	0.0	3.3	3.0	5871.3949731494895	837.598973229614	6031.03620922948	2791.165192269422	2.2757344857168564	0.8367622110185954	2.236201783177412	1.5243938789019231	2597.0	1003.0	2699.0	1836.0	d	10	25	0	circle	30	27	0.0021730751346738	-0.000512619996413	0.0002194673856489	4.6911454851569575e-05	-5.102621149601406e-06	-1.31424880811499e-05	-0.0
2022-10-06	a099	m	420.0	230.0	0.0	0.0	3.3	3.0	5871.3949731494895	837.598973229614	6031.03620922948	2791.165192269422	2.2757344857168564	0.8367622110185954	2.236201783177412	1.5243938789019231	2597.0	1003.0	2699.0	1836.0	d	10	25	0	circle	30	28	-0.0025202969199468	0.0006845960191124	-0.0012021600458051	5.405416352087656e-05	-8.21656460980949e-06	-1.4225249913248382e-05	-0.0
2022-10-06	a099	m	420.0	230.0	0.0	0.0	3.3	3.0	5871.3949731494895	837.598973229614	6031.03620922948	2791.165192269422	2.2757344857168564	0.8367622110185954	2.236201783177412	1.5243938789019231	2597.0	1003.0	2699.0	1836.0	d	10	25	0	circle	30	29	-0.0042072628786811	-0.0007987257510049	-0.0003877057404828	6.192411715120474e-05	-1.1265254167149512e-05	-1.4911160852573406e-05	-0.0
2022-10-06	a099	m	420.0	230.0	0.0	0.0	3.3	3.0	5871.3949731494895	837.598973229614	6031.03620922948	2791.165192269422	2.2757344857168564	0.8367622110185954	2.236201783177412	1.5243938789019231	2597.0	1003.0	2699.0	1836.0	d	10	25	0	circle	30	30	-0.003506412074479	-0.0007015487225294	-0.0016849860223281	7.037666423191321e-05	-1.4201810817365392e-05	-1.5002604971385124e-05	-0.0
2022-10-06	a099	m	420.0	230.0	0.0	0.0	3.3	3.0	5871.3949731494895	837.598973229614	6031.03620922948	2791.165192269422	2.2757344857168564	0.8367622110185954	2.236201783177412	1.5243938789019231	2597.0	1003.0	2699.0	1836.0	d	10	25	0	circle	30	31	0.004461460741028	0.0014284215844428	0.0025842366982385	7.916161058847786e-05	-1.6995015098511094e-05	-1.4322632497833216e-05	-0.0
2022-10-06	a099	m	420.0	230.0	0.0	0.0	3.3	3.0	5871.3949731494895	837.598973229614	6031.03620922948	2791.165192269422	2.2757344857168564	0.8367622110185954	2.236201783177412	1.5243938789019231	2597.0	1003.0	2699.0	1836.0	d	10	25	0	circle	30	32	0.0023229876735304	-0.0005736450103962	0.000215568029325	8.79533798376766e-05	-1.9629339568949647e-05	-1.2717849495425149e-05	-0.0
2022-10-06	a099	m	420.0	230.0	0.0	0.0	3.3	3.0	5871.3949731494895	837.598973229614	6031.03620922948	2791.165192269422	2.2757344857168564	0.8367622110185954	2.236201783177412	1.5243938789019231	2597.0	1003.0	2699.0	1836.0	d	10	25	0	circle	30	33	-0.0014172496653712	0.0002036707515733	0.0001887230479343	9.639810808720558e-05	-2.2104190788834903e-05	-1.0060038659517125e-05	-0.0
2022-10-06	a099	m	420.0	230.0	0.0	0.0	3.3	3.0	5871.3949731494895	837.598973229614	6031.03620922948	2791.165192269422	2.2757344857168564	0.8367622110185954	2.236201783177412	1.5243938789019231	2597.0	1003.0	2699.0	1836.0	d	10	25	0	circle	30	34	0.0005957068899968	-0.0005264664669574	-0.0010827836722843	0.0001041534338612	-2.4434840523068945e-05	-6.254205015170088e-06	-0.0
2022-10-06	a099	m	420.0	230.0	0.0	0.0	3.3	3.0	5871.3949731494895	837.598973229614	6031.03620922948	2791.165192269422	2.2757344857168564	0.8367622110185954	2.236201783177412	1.5243938789019231	2597.0	1003.0	2699.0	1836.0	d	10	25	0	circle	30	35	0.0004331504414301	-0.00045943644133	-0.0009534105035403	0.000110912777288	-2.665469506098876e-05	-1.2534468394393656e-06	-0.0
2022-10-06	a099	m	420.0	230.0	0.0	0.0	3.3	3.0	5871.3949731494895	837.598973229614	6031.03620922948	2791.165192269422	2.2757344857168564	0.8367622110185954	2.236201783177412	1.5243938789019231	2597.0	1003.0	2699.0	1836.0	d	10	25	0	circle	30	36	0.0010996218411003	-0.000680558705409	0.0001670586837397	0.0001164210028718	-2.881599889979291e-05	4.926263105646727e-06	-0.0
2022-10-06	a099	m	420.0	230.0	0.0	0.0	3.3	3.0	5871.3949731494895	837.598973229614	6031.03620922948	2791.165192269422	2.2757344857168564	0.8367622110185954	2.236201783177412	1.5243938789019231	2597.0	1003.0	2699.0	1836.0	d	10	25	0	circle	30	37	0.0025774191286993	0.0004296706131322	-0.0013554687314914	0.0001204857790917	-3.0986148364309985e-05	1.2198248928601555e-05	-0.0
2022-10-06	a099	m	420.0	230.0	0.0	0.0	3.3	3.0	5871.3949731494895	837.598973229614	6031.03620922948	2791.165192269422	2.2757344857168564	0.8367622110185954	2.236201783177412	1.5243938789019231	2597.0	1003.0	2699.0	1836.0	d	10	25	0	circle	30	38	0.0025852633509249	-0.0009899354036473	-0.0012884522458545	0.0001229796886263	-3.323845548077576e-05	2.040701093744268e-05	-0.0
2022-10-06	a099	m	420.0	230.0	0.0	0.0	3.3	3.0	5871.3949731494895	837.598973229614	6031.03620922948	2791.165192269422	2.2757344857168564	0.8367622110185954	2.236201783177412	1.5243938789019231	2597.0	1003.0	2699.0	1836.0	d	10	25	0	circle	30	39	-0.0075009108220405	0.0019552819089359	0.0030994539389231	0.0001238257194957	-3.563836062644557e-05	2.934022765130196e-05	-0.0
2022-10-06	a099	m	420.0	230.0	0.0	0.0	3.3	3.0	5871.3949731494895	837.598973229614	6031.03620922948	2791.165192269422	2.2757344857168564	0.8367622110185954	2.236201783177412	1.5243938789019231	2597.0	1003.0	2699.0	1836.0	d	10	25	0	circle	30	40	0.0001779448710681	0.0001550775846881	-0.0023255954022051	0.0001229690798953	-3.822824948234424e-05	3.8749143221507046e-05	-0.0
2022-10-06	a099	m	420.0	230.0	0.0	0.0	3.3	3.0	5871.3949731494895	837.598973229614	6031.03620922948	2791.165192269422	2.2757344857168564	0.8367622110185954	2.236201783177412	1.5243938789019231	2597.0	1003.0	2699.0	1836.0	d	10	25	0	circle	30	41	0.0020878099430532	4.10984568471e-05	0.0030636214508164	0.0001203537068837	-4.101572478153698e-05	4.837175669169169e-05	-0.0
2022-10-06	a099	m	420.0	230.0	0.0	0.0	3.3	3.0	5871.3949731494895	837.598973229614	6031.03620922948	2791.165192269422	2.2757344857168564	0.8367622110185954	2.236201783177412	1.5243938789019231	2597.0	1003.0	2699.0	1836.0	d	10	25	0	circle	30	42	-0.0021120851296082	-0.0010174612206191	0.000531925181417	0.0001159200275236	-4.3969006762725415e-05	5.795201290502211e-05	-0.0
2022-10-06	a099	m	420.0	230.0	0.0	0.0	3.3	3.0	5871.3949731494895	837.598973229614	6031.03620922948	2791.165192269422	2.2757344857168564	0.8367622110185954	2.236201783177412	1.5243938789019231	2597.0	1003.0	2699.0	1836.0	d	10	25	0	circle	30	43	0.0044199021699369	-2.3074097044787e-05	-0.0009408563567417	0.0001096206818641	-4.701800473486918e-05	6.725029406780804e-05	-0.0
2022-10-06	a099	m	420.0	230.0	0.0	0.0	3.3	3.0	5871.3949731494895	837.598973229614	6031.03620922948	2791.165192269422	2.2757344857168564	0.8367622110185954	2.236201783177412	1.5243938789019231	2597.0	1003.0	2699.0	1836.0	d	10	25	0	circle	30	44	-0.000854010518075	0.001634791496114	7.530414228532e-05	0.0001014390086843	-5.005604375128647e-05	7.604369031757341e-05	-0.0
2022-10-06	a099	m	420.0	230.0	0.0	0.0	3.3	3.0	5871.3949731494895	837.598973229614	6031.03620922948	2791.165192269422	2.2757344857168564	0.8367622110185954	2.236201783177412	1.5243938789019231	2597.0	1003.0	2699.0	1836.0	d	10	25	0	circle	30	45	-0.0006464269766122	0.0005763964313114	-0.0003996699380368	9.13990143721764e-05	-5.2940643180742245e-05	8.411962077090392e-05	-0.0
2022-10-06	a099	m	420.0	230.0	0.0	0.0	3.3	3.0	5871.3949731494895	837.598973229614	6031.03620922948	2791.165192269422	2.2757344857168564	0.8367622110185954	2.236201783177412	1.5243938789019231	2597.0	1003.0	2699.0	1836.0	d	10	25	0	circle	30	46	-0.0006205839721825	0.0006647714092861	-0.0003606570889993	7.956460406611263e-05	-5.54981761632585e-05	9.126961880806674e-05	-0.0
2022-10-06	a099	m	420.0	230.0	0.0	0.0	3.3	3.0	5871.3949731494895	837.598973229614	6031.03620922948	2791.165192269422	2.2757344857168564	0.8367622110185954	2.236201783177412	1.5243938789019231	2597.0	1003.0	2699.0	1836.0	d	10	25	0	circle	30	47	-0.0022724797688117	-0.0018264450388403	-1.3626285031109e-05	6.603488287135371e-05	-5.753810326763458e-05	9.72877171096961e-05	-0.0
2022-10-06	a099	m	420.0	230.0	0.0	0.0	3.3	3.0	5871.3949731494895	837.598973229614	6031.03620922948	2791.165192269422	2.2757344857168564	0.8367622110185954	2.236201783177412	1.5243938789019231	2597.0	1003.0	2699.0	1836.0	d	10	25	0	circle	30	48	-0.0018952093490908	-0.0005332095024499	0.0011362563013803	5.094704562843319e-05	-5.8875938149019855e-05	0.0001019739825716	-0.0
2022-10-06	a099	m	420.0	230.0	0.0	0.0	3.3	3.0	5871.3949731494895	837.598973229614	6031.03620922948	2791.165192269422	2.2757344857168564	0.8367622110185954	2.236201783177412	1.5243938789019231	2597.0	1003.0	2699.0	1836.0	d	10	25	0	circle	30	49	0.0088962850611736	-0.0007584209916707	-0.0024741866988815	3.449456677082115e-05	-5.935713992555502e-05	0.0001051416977458	1.1289991049507205e-05
2022-10-06	a099	m	420.0	230.0	0.0	0.0	3.3	3.0	5871.3949731494895	837.598973229614	6031.03620922948	2791.165192269422	2.2757344857168564	0.8367622110185954	2.236201783177412	1.5243938789019231	2597.0	1003.0	2699.0	1836.0	d	10	25	0	circle	30	50	0.007056095423342	-0.000670304120564	-0.0027717183055888	1.6952908237911694e-05	-5.887363087382308e-05	0.0001066280451528	3.080150604109859e-05
2022-10-06	a099	m	420.0	230.0	0.0	0.0	3.3	3.0	5871.3949731494895	837.598973229614	6031.03620922948	2791.165192269422	2.2757344857168564	0.8367622110185954	2.236201783177412	1.5243938789019231	2597.0	1003.0	2699.0	1836.0	d	10	25	0	circle	30	51	-0.012056472321323	0.0025823074955627	0.0053811475935865	-1.3147733813599572e-06	-5.737019475993019e-05	0.0001063130751079	4.76281069666827e-05
2022-10-06	a099	m	420.0	230.0	0.0	0.0	3.3	3.0	5871.3949731494895	837.598973229614	6031.03620922948	2791.165192269422	2.2757344857168564	0.8367622110185954	2.236201783177412	1.5243938789019231	2597.0	1003.0	2699.0	1836.0	d	10	25	0	circle	30	52	-0.0006290913408788	-0.0004950973403439	0.0007629244086521	-1.989135692475462e-05	-5.484499066676208e-05	0.0001041500934666	2.94137458751474e-05
2022-10-06	a099	m	420.0	230.0	0.0	0.0	3.3	3.0	5871.3949731494895	837.598973229614	6031.03620922948	2791.165192269422	2.2757344857168564	0.8367622110185954	2.236201783177412	1.5243938789019231	2597.0	1003.0	2699.0	1836.0	d	10	25	0	circle	30	53	-0.0025106698489714	-0.0024208045681343	0.0004013399087885	-3.83567719363013e-05	-5.135179077541314e-05	0.0001001976618842	1.048909917255997e-05
2022-10-06	a099	m	420.0	230.0	0.0	0.0	3.3	3.0	5871.3949731494895	837.598973229614	6031.03620922948	2791.165192269422	2.2757344857168564	0.8367622110185954	2.236201783177412	1.5243938789019231	2597.0	1003.0	2699.0	1836.0	d	10	25	0	circle	30	54	0.0062530380988311	-0.0001960476973886	0.0021745475065108	-5.631478642526838e-05	-4.700649168152909e-05	9.463694849517214e-05	-0.0
2022-10-06	a099	m	420.0	230.0	0.0	0.0	3.3	3.0	5871.3949731494895	837.598973229614	6031.03620922948	2791.165192269422	2.2757344857168564	0.8367622110185954	2.236201783177412	1.5243938789019231	2597.0	1003.0	2699.0	1836.0	d	10	25	0	circle	30	55	-0.001118921591397	-0.0039825526110751	0.0003046467186173	-7.338600600995316e-05	-4.199030976404462e-05	8.776777201466323e-05	-0.0
2022-10-06	a099	m	420.0	230.0	0.0	0.0	3.3	3.0	5871.3949731494895	837.598973229614	6031.03620922948	2791.165192269422	2.2757344857168564	0.8367622110185954	2.236201783177412	1.5243938789019231	2597.0	1003.0	2699.0	1836.0	d	10	25	0	circle	30	56	0.0004944056974646	0.0035985761097796	0.0005158462935189	-8.919257367245227e-05	-3.653847860655986e-05	7.99862030052529e-05	-0.0
2022-10-06	a099	m	420.0	230.0	0.0	0.0	3.3	3.0	5871.3949731494895	837.598973229614	6031.03620922948	2791.165192269422	2.2757344857168564	0.8367622110185954	2.236201783177412	1.5243938789019231	2597.0	1003.0	2699.0	1836.0	d	10	25	0	circle	30	57	0.0025628125280769	0.0023376126558766	-0.0032527472112526	-0.000103358048668	-3.091149147567644e-05	7.174840941722007e-05	-0.0
2022-10-06	a099	m	420.0	230.0	0.0	0.0	3.3	3.0	5871.3949731494895	837.598973229614	6031.03620922948	2791.165192269422	2.2757344857168564	0.8367622110185954	2.236201783177412	1.5243938789019231	2597.0	1003.0	2699.0	1836.0	d	10	25	0	circle	30	58	-0.006387373111247	-0.001257538201556	0.0010206071281266	-0.0001155255274097	-2.53596430172884e-05	6.352843066237461e-05	-0.0
2022-10-06	a099	m	420.0	230.0	0.0	0.0	3.3	3.0	5871.3949731494895	837.598973229614	6031.03620922948	2791.165192269422	2.2757344857168564	0.8367622110185954	2.236201783177412	1.5243938789019231	2597.0	1003.0	2699.0	1836.0	d	10	25	0	circle	30	59	-0.0001692208410444	0.0001505853781484	-0.0007679430618832	-0.0001253837702626	-2.009675201460634e-05	5.578075130613224e-05	-0.0
2022-10-06	a099	m	420.0	230.0	0.0	0.0	3.3	3.0	5871.3949731494895	837.598973229614	6031.03620922948	2791.165192269422	2.2757344857168564	0.8367622110185954	2.236201783177412	1.5243938789019231	2597.0	1003.0	2699.0	1836.0	d	10	25	0	circle	30	60	0.0015624002165556	-0.0002032166496045	0.000719065202251	-0.0001326860729289	-1.5288250965909384e-05	4.891392151944692e-05	-0.0
2022-10-06	a099	m	420.0	230.0	0.0	0.0	3.3	3.0	5871.3949731494895	837.598973229614	6031.03620922948	2791.165192269422	2.2757344857168564	0.8367622110185954	2.236201783177412	1.5243938789019231	2597.0	1003.0	2699.0	1836.0	d	10	25	0	circle	30	61	0.0013357903046731	-0.0001782686606729	0.0005843529707583	-0.0001372520277747	-1.1046409340346896e-05	4.327265806758832e-05	-0.0
2022-10-06	a099	m	420.0	230.0	0.0	0.0	3.3	3.0	5871.3949731494895	837.598973229614	6031.03620922948	2791.165192269422	2.2757344857168564	0.8367622110185954	2.236201783177412	1.5243938789019231	2597.0	1003.0	2699.0	1836.0	d	10	25	0	circle	30	62	0.0022241002567154	0.0006573191123369	-0.0005933073082311	-0.0001389593649178	-7.425466464382589e-06	3.912207521530215e-05	-0.0
2022-10-06	a099	m	420.0	230.0	0.0	0.0	3.3	3.0	5871.3949731494895	837.598973229614	6031.03620922948	2791.165192269422	2.2757344857168564	0.8367622110185954	2.236201783177412	1.5243938789019231	2597.0	1003.0	2699.0	1836.0	d	10	25	0	circle	30	63	0.0021352692615112	0.0005737603350359	-0.0004755412803322	-0.000137744544414	-4.415774772367253e-06	3.663018695383686e-05	-0.0
2022-10-06	a099	m	420.0	230.0	0.0	0.0	3.3	3.0	5871.3949731494895	837.598973229614	6031.03620922948	2791.165192269422	2.2757344857168564	0.8367622110185954	2.236201783177412	1.5243938789019231	2597.0	1003.0	2699.0	1836.0	d	10	25	0	circle	30	64	-0.0081341718741089	0.0014129684993142	-0.0021475080289342	-0.0001336246012259	-1.939959050171472e-06	3.584989932109367e-05	-0.0
2022-10-06	a099	m	420.0	230.0	0.0	0.0	3.3	3.0	5871.3949731494895	837.598973229614	6031.03620922948	2791.165192269422	2.2757344857168564	0.8367622110185954	2.236201783177412	1.5243938789019231	2597.0	1003.0	2699.0	1836.0	d	10	25	0	circle	30	65	-0.0060408826316769	0.0018126105281944	-0.0009303916326697	-0.0001267331676225	1.440795150407055e-07	3.670648846028239e-05	-0.0
2022-10-06	a099	m	420.0	230.0	0.0	0.0	3.3	3.0	5871.3949731494895	837.598973229614	6031.03620922948	2791.165192269422	2.2757344857168564	0.8367622110185954	2.236201783177412	1.5243938789019231	2597.0	1003.0	2699.0	1836.0	d	10	25	0	circle	30	66	0.0086320208685521	-0.0019322978528503	-0.0034142251091637	-0.0001173433535225	2.028157080474403e-06	3.899881842211688e-05	-0.0
2022-10-06	a099	m	420.0	230.0	0.0	0.0	3.3	3.0	5871.3949731494895	837.598973229614	6031.03620922948	2791.165192269422	2.2757344857168564	0.8367622110185954	2.236201783177412	1.5243938789019231	2597.0	1003.0	2699.0	1836.0	d	10	25	0	circle	30	67	-0.0090920785181835	0.0003646570129419	0.003017506701334	-0.0001058536829969	3.9253191207680525e-06	4.2421198245604055e-05	-0.0
2022-10-06	a099	m	420.0	230.0	0.0	0.0	3.3	3.0	5871.3949731494895	837.598973229614	6031.03620922948	2791.165192269422	2.2757344857168564	0.8367622110185954	2.236201783177412	1.5243938789019231	2597.0	1003.0	2699.0	1836.0	d	10	25	0	circle	30	68	0.0045282508304853	-0.0017275426259493	0.0015575448662357	-9.27406800830137e-05	6.033505155631343e-06	4.660620642549927e-05	-0.0
2022-10-06	a099	m	420.0	230.0	0.0	0.0	3.3	3.0	5871.3949731494895	837.598973229614	6031.03620922948	2791.165192269422	2.2757344857168564	0.8367622110185954	2.236201783177412	1.5243938789019231	2597.0	1003.0	2699.0	1836.0	d	10	25	0	circle	30	69	0.0033286793514727	-0.0015375956586216	0.0016416025731449	-7.849645634270923e-05	8.50134467405131e-06	5.117747238113379e-05	-0.0
2022-10-06	a099	m	420.0	230.0	0.0	0.0	3.3	3.0	5871.3949731494895	837.598973229614	6031.03620922948	2791.165192269422	2.2757344857168564	0.8367622110185954	2.236201783177412	1.5243938789019231	2597.0	1003.0	2699.0	1836.0	d	10	25	0	circle	30	70	0.0033633842134334	-0.003014274173035	0.0022252495217152	-6.356658723900882e-05	1.1405315777330562e-05	5.579435622129613e-05	-0.0
2022-10-06	a099	m	420.0	230.0	0.0	0.0	3.3	3.0	5871.3949731494895	837.598973229614	6031.03620922948	2791.165192269422	2.2757344857168564	0.8367622110185954	2.236201783177412	1.5243938789019231	2597.0	1003.0	2699.0	1836.0	d	10	25	0	circle	30	71	0.0002485928568104	0.0053886272896269	-0.0019874637658327	-4.8306090066260325e-05	1.4744732325323656e-05	6.017572067651592e-05	-0.0
2022-10-06	a099	m	420.0	230.0	0.0	0.0	3.3	3.0	5871.3949731494895	837.598973229614	6031.03620922948	2791.165192269422	2.2757344857168564	0.8367622110185954	2.236201783177412	1.5243938789019231	2597.0	1003.0	2699.0	1836.0	d	10	25	0	circle	30	72	-0.0034380372681657	-0.0009932777427088	-0.0029944146601019	-3.296916249300062e-05	1.845356710633868e-05	6.410325067711682e-05	1.2680521077777522e-05
2022-10-06	a099	m	420.0	230.0	0.0	0.0	3.3	3.0	5871.3949731494895	837.598973229614	6031.03620922948	2791.165192269422	2.2757344857168564	0.8367622110185954	2.236201783177412	1.5243938789019231	2597.0	1003.0	2699.0	1836.0	d	10	25	0	circle	30	73	-0.0024263066198126	-0.00041689498207	0.0014977902068067	-1.772743715134941e-05	2.2416943817740217e-05	6.741725167190191e-05	2.727287070281229e-05
2022-10-06	a099	m	420.0	230.0	0.0	0.0	3.3	3.0	5871.3949731494895	837.598973229614	6031.03620922948	2791.165192269422	2.2757344857168564	0.8367622110185954	2.236201783177412	1.5243938789019231	2597.0	1003.0	2699.0	1836.0	d	10	25	0	circle	30	74	0.0016188128662302	-0.003203081867447	0.0048604826387121	-2.6926324886042703e-06	2.6480490368363107e-05	7.001954424186985e-05	4.084642138490248e-05
2022-10-06	a099	m	420.0	230.0	0.0	0.0	3.3	3.0	5871.3949731494895	837.598973229614	6031.03620922948	2791.165192269422	2.2757344857168564	0.8367622110185954	2.236201783177412	1.5243938789019231	2597.0	1003.0	2699.0	1836.0	d	10	25	0	circle	30	75	-0.0014873406479984	0.0036254290994177	-0.0008655911964459	1.2076855092377625e-05	3.04553431925618e-05	7.188301642464626e-05	2.935081813970684e-05
2022-10-06	a099	m	420.0	230.0	0.0	0.0	3.3	3.0	5871.3949731494895	837.598973229614	6031.03620922948	2791.165192269422	2.2757344857168564	0.8367622110185954	2.236201783177412	1.5243938789019231	2597.0	1003.0	2699.0	1836.0	d	10	25	0	circle	30	76	0.013220467058231	-0.0014373170782569	0.0010695793376015	2.658492857478088e-05	3.412863839921103e-05	7.305170831999295e-05	1.233814134600104e-05
2022-10-06	a099	m	420.0	230.0	0.0	0.0	3.3	3.0	5871.3949731494895	837.598973229614	6031.03620922948	2791.165192269422	2.2757344857168564	0.8367622110185954	2.236201783177412	1.5243938789019231	2597.0	1003.0	2699.0	1836.0	d	10	25	0	circle	30	77	-0.0053086346175593	-0.0022869654146195	-0.0009258453208065	4.090023506906503e-05	3.728091937699107e-05	7.362003648074489e-05	-0.0
2022-10-06	a099	m	420.0	230.0	0.0	0.0	3.3	3.0	5871.3949731494895	837.598973229614	6031.03620922948	2791.165192269422	2.2757344857168564	0.8367622110185954	2.236201783177412	1.5243938789019231	2597.0	1003.0	2699.0	1836.0	d	10	25	0	circle	30	78	-0.0046934261086771	0.001703448365497	0.0011584896115402	5.51259266121349e-05	3.970700075353533e-05	7.369570080449052e-05	-0.0
2022-10-06	a099	m	420.0	230.0	0.0	0.0	3.3	3.0	5871.3949731494895	837.598973229614	6031.03620922948	2791.165192269422	2.2757344857168564	0.8367622110185954	2.236201783177412	1.5243938789019231	2597.0	1003.0	2699.0	1836.0	d	10	25	0	circle	30	79	-0.0032488866324708	0.0027214583246782	-0.0045146730230378	6.933694753900193e-05	4.1240996147921385e-05	7.335713293670648e-05	-0.0
2022-10-06	a099	m	420.0	230.0	0.0	0.0	3.3	3.0	5871.3949731494895	837.598973229614	6031.03620922948	2791.165192269422	2.2757344857168564	0.8367622110185954	2.236201783177412	1.5243938789019231	2597.0	1003.0	2699.0	1836.0	d	10	25	0	circle	30	80	-0.0011124396395037	-0.0001748272674726	-0.0004821378232721	8.35194108881349e-05	4.1783578598965976e-05	7.261514762342222e-05	-0.0
2022-10-06	a099	m	420.0	230.0	0.0	0.0	3.3	3.0	5871.3949731494895	837.598973229614	6031.03620922948	2791.165192269422	2.2757344857168564	0.8367622110185954	2.236201783177412	1.5243938789019231	2597.0	1003.0	2699.0	1836.0	d	10	25	0	circle	30	81	0.0023607921003223	0.000801437410632	-0.0009794860074314	9.754615096253553e-05	4.132143688742602e-05	7.138919756108059e-05	-0.0
2022-10-06	a099	m	420.0	230.0	0.0	0.0	3.3	3.0	5871.3949731494895	837.598973229614	6031.03620922948	2791.165192269422	2.2757344857168564	0.8367622110185954	2.236201783177412	1.5243938789019231	2597.0	1003.0	2699.0	1836.0	d	10	25	0	circle	30	82	0.0011825001445554	0.0009588427122936	-0.0004214937629322	0.0001111902458422	3.993119690727598e-05	6.95063474105026e-05	-0.0
2022-10-06	a099	m	420.0	230.0	0.0	0.0	3.3	3.0	5871.3949731494895	837.598973229614	6031.03620922948	2791.165192269422	2.2757344857168564	0.8367622110185954	2.236201783177412	1.5243938789019231	2597.0	1003.0	2699.0	1836.0	d	10	25	0	circle	30	83	-0.0016908744495976	0.0016159507611341	0.0012015466624616	0.000124154929818	3.776860447457433e-05	6.672210532443509e-05	-0.0
2022-10-06	a099	m	420.0	230.0	0.0	0.0	3.3	3.0	5871.3949731494895	837.598973229614	6031.03620922948	2791.165192269422	2.2757344857168564	0.8367622110185954	2.236201783177412	1.5243938789019231	2597.0	1003.0	2699.0	1836.0	d	10	25	0	circle	30	84	0.0020889103776386	-0.0035215669777329	-0.0022535458683867	0.0001361011770499	3.504597045744591e-05	6.275519267047086e-05	-0.0
2022-10-06	a099	m	420.0	230.0	0.0	0.0	3.3	3.0	5871.3949731494895	837.598973229614	6031.03620922948	2791.165192269422	2.2757344857168564	0.8367622110185954	2.236201783177412	1.5243938789019231	2597.0	1003.0	2699.0	1836.0	d	10	25	0	circle	30	85	0.0014090194724186	0.0013448679194267	0.002122910680299	0.0001466680054474	3.200134478161991e-05	5.732904100504727e-05	-0.0
2022-10-06	a099	m	420.0	230.0	0.0	0.0	3.3	3.0	5871.3949731494895	837.598973229614	6031.03620922948	2791.165192269422	2.2757344857168564	0.8367622110185954	2.236201783177412	1.5243938789019231	2597.0	1003.0	2699.0	1836.0	d	10	25	0	circle	30	86	-0.0021479571131545	-0.0007296777863321	0.0011040783300285	0.00015548643212	2.8866868024575528e-05	5.021633683903368e-05	-0.0
2022-10-06	a099	m	420.0	230.0	0.0	0.0	3.3	3.0	5871.3949731494895	837.598973229614	6031.03620922948	2791.165192269422	2.2757344857168564	0.8367622110185954	2.236201783177412	1.5243938789019231	2597.0	1003.0	2699.0	1836.0	d	10	25	0	circle	30	87	-0.0090078776461671	-0.0014847544891908	0.00050191812349	0.0001621895158863	2.5843670913814782e-05	4.128250490039879e-05	-0.0
2022-10-06	a099	m	420.0	230.0	0.0	0.0	3.3	3.0	5871.3949731494895	837.598973229614	6031.03620922948	2791.165192269422	2.2757344857168564	0.8367622110185954	2.236201783177412	1.5243938789019231	2597.0	1003.0	2699.0	1836.0	d	10	25	0	circle	30	88	0.013254904189993	0.0015664191506059	0.0010947020018674	0.0001664299477554	2.3085234066559653e-05	3.052146336969148e-05	-0.0
2022-10-06	a099	m	420.0	230.0	0.0	0.0	3.3	3.0	5871.3949731494895	837.598973229614	6031.03620922948	2791.165192269422	2.2757344857168564	0.8367622110185954	2.236201783177412	1.5243938789019231	2597.0	1003.0	2699.0	1836.0	d	10	25	0	circle	30	89	-0.0053649972508361	-0.0017310213768182	0.0018023833970265	0.0001679170761036	2.0687969381873103e-05	1.807845742330109e-05	-0.0
2022-10-06	a099	m	420.0	230.0	0.0	0.0	3.3	3.0	5871.3949731494895	837.598973229614	6031.03620922948	2791.165192269422	2.2757344857168564	0.8367622110185954	2.236201783177412	1.5243938789019231	2597.0	1003.0	2699.0	1836.0	d	10	25	0	circle	30	90	0.0043528718774353	0.0001910449628252	0.0017010428345139	0.0001664637009141	1.868761330210917e-05	4.257811901130853e-06	-0.0
2022-10-06	a099	m	420.0	230.0	0.0	0.0	3.3	3.0	5871.3949731494895	837.598973229614	6031.03620922948	2791.165192269422	2.2757344857168564	0.8367622110185954	2.236201783177412	1.5243938789019231	2597.0	1003.0	2699.0	1836.0	d	10	25	0	circle	30	91	0.0035457430904539	2.8853454141027e-05	0.0017035736495585	0.0001620192829204	1.7060434593196197e-05	-1.048719575227795e-05	-0.0
2022-10-06	a099	m	420.0	230.0	0.0	0.0	3.3	3.0	5871.3949731494895	837.598973229614	6031.03620922948	2791.165192269422	2.2757344857168564	0.8367622110185954	2.236201783177412	1.5243938789019231	2597.0	1003.0	2699.0	1836.0	d	10	25	0	circle	30	92	0.0037647094248328	-0.005506303054818	-0.0007239781840636	0.0001546758123641	1.5730281272089475e-05	-2.5585969247171665e-05	-0.0
2022-10-06	a099	m	420.0	230.0	0.0	0.0	3.3	3.0	5871.3949731494895	837.598973229614	6031.03620922948	2791.165192269422	2.2757344857168564	0.8367622110185954	2.236201783177412	1.5243938789019231	2597.0	1003.0	2699.0	1836.0	d	10	25	0	circle	30	93	-0.0051730986813663	0.0085233963140521	-0.0006594172219499	0.0001446410761758	1.4585020076800945e-05	-4.040324517275432e-05	-0.0
2022-10-06	a099	m	420.0	230.0	0.0	0.0	3.3	3.0	5871.3949731494895	837.598973229614	6031.03620922948	2791.165192269422	2.2757344857168564	0.8367622110185954	2.236201783177412	1.5243938789019231	2597.0	1003.0	2699.0	1836.0	d	10	25	0	circle	30	94	-0.0098234870345419	-0.0011956292011255	-0.0036448982203672	0.0001321827795976	1.3502275062065365e-05	-5.430451089212216e-05	-0.0
2022-10-06	a099	m	420.0	230.0	0.0	0.0	3.3	3.0	5871.3949731494895	837.598973229614	6031.03620922948	2791.165192269422	2.2757344857168564	0.8367622110185954	2.236201783177412	1.5243938789019231	2597.0	1003.0	2699.0	1836.0	d	10	25	0	circle	30	95	-0.0044138055106175	-0.0020525600062505	-0.0005861933707678	0.0001175730217405	1.2373424088635448e-05	-6.671960689023988e-05	-0.0
2022-10-06	a099	m	420.0	230.0	0.0	0.0	3.3	3.0	5871.3949731494895	837.598973229614	6031.03620922948	2791.165192269422	2.2757344857168564	0.8367622110185954	2.236201783177412	1.5243938789019231	2597.0	1003.0	2699.0	1836.0	d	10	25	0	circle	30	96	0.017524469866905	-0.0033528309254487	0.0031238582737592	0.0001010771644739	1.111483487321327e-05	-7.719096628222178e-05	-0.0
2022-10-06	a099	m	420.0	230.0	0.0	0.0	3.3	3.0	5871.3949731494895	837.598973229614	6031.03620922948	2791.165192269422	2.2757344857168564	0.8367622110185954	2.236201783177412	1.5243938789019231	2597.0	1003.0	2699.0	1836.0	d	10	25	0	circle	30	97	0.0029736037868905	0.0071931447918897	-0.0011249892487306	8.299364373871598e-05	9.672838264172784e-06	-8.54044599516638e-05	-0.0
2022-10-06	a099	m	420.0	230.0	0.0	0.0	3.3	3.0	5871.3949731494895	837.598973229614	6031.03620922948	2791.165192269422	2.2757344857168564	0.8367622110185954	2.236201783177412	1.5243938789019231	2597.0	1003.0	2699.0	1836.0	d	10	25	0	circle	30	98	-0.0080492406516525	-0.0010674517489264	-0.006177527951817	6.369322893799767e-05	8.03400989438853e-06	-9.121240721348793e-05	-1.9485168381101712e-05
2022-10-06	a099	m	420.0	230.0	0.0	0.0	3.3	3.0	5871.3949731494895	837.598973229614	6031.03620922948	2791.165192269422	2.2757344857168564	0.8367622110185954	2.236201783177412	1.5243938789019231	2597.0	1003.0	2699.0	1836.0	d	10	25	0	circle	30	99	0.0022915603654256	0.0015222917318879	-0.0035534723260145	4.360781525288997e-05	6.234069688416656e-06	-9.46514763947664e-05	-4.480959145345978e-05
2022-10-06	a099	m	420.0	230.0	0.0	0.0	3.3	3.0	5871.3949731494895	837.598973229614	6031.03620922948	2791.165192269422	2.2757344857168564	0.8367622110185954	2.236201783177412	1.5243938789019231	2597.0	1003.0	2699.0	1836.0	d	10	25	0	circle	30	100	-0.0002112552844404	-0.0030939023818554	0.0033501120652928	2.317796817119837e-05	4.350271334003126e-06	-9.593965360161736e-05	-6.841141409641585e-05
2022-10-06	a099	m	420.0	230.0	0.0	0.0	3.3	3.0	5871.3949731494895	837.598973229614	6031.03620922948	2791.165192269422	2.2757344857168564	0.8367622110185954	2.236201783177412	1.5243938789019231	2597.0	1003.0	2699.0	1836.0	d	10	25	0	circle	30	101	-0.0034000100735333	-0.0017471788498721	0.0014590504931078	2.7980871022040794e-06	2.478014071024049e-06	-9.543797427978254e-05	-9.01618731065544e-05
2022-10-06	a099	m	420.0	230.0	0.0	0.0	3.3	3.0	5871.3949731494895	837.598973229614	6031.03620922948	2791.165192269422	2.2757344857168564	0.8367622110185954	2.236201783177412	1.5243938789019231	2597.0	1003.0	2699.0	1836.0	d	10	25	0	circle	30	102	-0.0010941008601021	0.0027950189230726	0.0008233436292813	-1.7222514862255195e-05	7.075142844967646e-07	-9.35881177878015e-05	-7.565808864104954e-05
2022-10-06	a099	m	420.0	230.0	0.0	0.0	3.3	3.0	5871.3949731494895	837.598973229614	6031.03620922948	2791.165192269422	2.2757344857168564	0.8367622110185954	2.236201783177412	1.5243938789019231	2597.0	1003.0	2699.0	1836.0	d	10	25	0	circle	30	103	-0.0030232699620233	-0.0005516332122695	4.2130988475353e-05	-3.668017498223361e-05	-8.87992199654884e-07	-9.085200595499984e-05	-5.328383877311135e-05
2022-10-06	a099	m	420.0	230.0	0.0	0.0	3.3	3.0	5871.3949731494895	837.598973229614	6031.03620922948	2791.165192269422	2.2757344857168564	0.8367622110185954	2.236201783177412	1.5243938789019231	2597.0	1003.0	2699.0	1836.0	d	10	25	0	circle	30	104	0.0002636881471838	-0.0005579256076394	8.6211882448782e-05	-5.547369324618589e-05	-2.255637657429273e-06	-8.766819439334201e-05	-2.993886348972685e-05
2022-10-06	a099	m	420.0	230.0	0.0	0.0	3.3	3.0	5871.3949731494895	837.598973229614	6031.03620922948	2791.165192269422	2.2757344857168564	0.8367622110185954	2.236201783177412	1.5243938789019231	2597.0	1003.0	2699.0	1836.0	d	10	25	0	circle	30	105	-4.7687093727392e-05	-0.0005284624226079	9.0369616337462e-05	-7.357391299455447e-05	-3.3664163790806184e-06	-8.442301749310037e-05	-7.482688119465284e-06
2022-10-06	a099	m	420.0	230.0	0.0	0.0	3.3	3.0	5871.3949731494895	837.598973229614	6031.03620922948	2791.165192269422	2.2757344857168564	0.8367622110185954	2.236201783177412	1.5243938789019231	2597.0	1003.0	2699.0	1836.0	d	10	25	0	circle	30	106	0.0024283003049415	0.0012663259707857	-0.0009224236837034	-9.097213465622046e-05	-4.220363034309359e-06	-8.14293382556179e-05	-0.0
2022-10-06	a099	m	420.0	230.0	0.0	0.0	3.3	3.0	5871.3949731494895	837.598973229614	6031.03620922948	2791.165192269422	2.2757344857168564	0.8367622110185954	2.236201783177412	1.5243938789019231	2597.0	1003.0	2699.0	1836.0	d	10	25	0	circle	30	107	0.0039566663067946	-0.0014854787279349	0.0025242817664921	-0.0001076217067227	-4.850283346139181e-06	-7.890831784384538e-05	-0.0
2022-10-06	a099	m	420.0	230.0	0.0	0.0	3.3	3.0	5871.3949731494895	837.598973229614	6031.03620922948	2791.165192269422	2.2757344857168564	0.8367622110185954	2.236201783177412	1.5243938789019231	2597.0	1003.0	2699.0	1836.0	d	10	25	0	circle	30	108	0.0018065756730569	-0.002047217137283	0.0016857802284068	-0.0001233915965899	-5.322819817171723e-06	-7.697417593662594e-05	-0.0
2022-10-06	a099	m	420.0	230.0	0.0	0.0	3.3	3.0	5871.3949731494895	837.598973229614	6031.03620922948	2791.165192269422	2.2757344857168564	0.8367622110185954	2.236201783177412	1.5243938789019231	2597.0	1003.0	2699.0	1836.0	d	10	25	0	circle	30	109	0.0002656713541949	-0.0016145050321654	0.0005388836174496	-0.0001380491069575	-5.7341897841796086e-06	-7.562779506965829e-05	-0.0
2022-10-06	a099	m	420.0	230.0	0.0	0.0	3.3	3.0	5871.3949731494895	837.598973229614	6031.03620922948	2791.165192269422	2.2757344857168564	0.8367622110185954	2.236201783177412	1.5243938789019231	2597.0	1003.0	2699.0	1836.0	d	10	25	0	circle	30	110	-0.0005198092624799	0.0033037018429731	-0.0002256814574223	-0.0001512783683498	-6.19374916659137e-06	-7.476711343722742e-05	-0.0
2022-10-06	a099	m	420.0	230.0	0.0	0.0	3.3	3.0	5871.3949731494895	837.598973229614	6031.03620922948	2791.165192269422	2.2757344857168564	0.8367622110185954	2.236201783177412	1.5243938789019231	2597.0	1003.0	2699.0	1836.0	d	10	25	0	circle	30	111	-0.0004067386286969	0.0047990542403361	-0.0012465705043904	-0.0001627269448793	-6.794387726158532e-06	-7.421571355480358e-05	-0.0
2022-10-06	a099	m	420.0	230.0	0.0	0.0	3.3	3.0	5871.3949731494895	837.598973229614	6031.03620922948	2791.165192269422	2.2757344857168564	0.8367622110185954	2.236201783177412	1.5243938789019231	2597.0	1003.0	2699.0	1836.0	d	10	25	0	circle	30	112	-0.0072297819158208	-0.0046381415131717	-0.0026141146845463	-0.000172064292895	-7.583740809216581e-06	-7.376131340153732e-05	-0.0
2022-10-06	a099	m	420.0	230.0	0.0	0.0	3.3	3.0	5871.3949731494895	837.598973229614	6031.03620922948	2791.165192269422	2.2757344857168564	0.8367622110185954	2.236201783177412	1.5243938789019231	2597.0	1003.0	2699.0	1836.0	d	10	25	0	circle	30	113	0.0044020337062816	0.0023733482658624	0.0016327794484551	-0.0001790337807241	-8.553228392788822e-06	-7.319146719990829e-05	-0.0
2022-10-06	a099	m	420.0	230.0	0.0	0.0	3.3	3.0	5871.3949731494895	837.598973229614	6031.03620922948	2791.165192269422	2.2757344857168564	0.8367622110185954	2.236201783177412	1.5243938789019231	2597.0	1003.0	2699.0	1836.0	d	10	25	0	circle	30	114	-0.0056484442512633	-0.0010825729793882	-0.0031700042750794	-0.0001834833452423	-9.645589266669832e-06	-7.231709274801161e-05	-0.0
2022-10-06	a099	m	420.0	230.0	0.0	0.0	3.3	3.0	5871.3949731494895	837.598973229614	6031.03620922948	2791.165192269422	2.2757344857168564	0.8367622110185954	2.236201783177412	1.5243938789019231	2597.0	1003.0	2699.0	1836.0	d	10	25	0	circle	30	115	0.0050520236843705	0.00073012225349	0.0030720000349564	-0.0001853710881671	-1.0769011648130189e-05	-7.098208850196785e-05	-0.0
2022-10-06	a099	m	420.0	230.0	0.0	0.0	3.3	3.0	5871.3949731494895	837.598973229614	6031.03620922948	2791.165192269422	2.2757344857168564	0.8367622110185954	2.236201783177412	1.5243938789019231	2597.0	1003.0	2699.0	1836.0	d	10	25	0	circle	30	116	-0.0028489913576551	-0.0006343315333655	-0.0012132556163164	-0.000184754406522	-1.1810801261792996e-05	-6.906346378745247e-05	-0.0
2022-10-06	a099	m	420.0	230.0	0.0	0.0	3.3	3.0	5871.3949731494895	837.598973229614	6031.03620922948	2791.165192269422	2.2757344857168564	0.8367622110185954	2.236201783177412	1.5243938789019231	2597.0	1003.0	2699.0	1836.0	d	10	25	0	circle	30	117	-0.0017171437270986	0.0006497804703132	-3.7775234183371e-05	-0.000181773863498	-1.265089095522342e-05	-6.64685056493511e-05	-0.0
2022-10-06	a099	m	420.0	230.0	0.0	0.0	3.3	3.0	5871.3949731494895	837.598973229614	6031.03620922948	2791.165192269422	2.2757344857168564	0.8367622110185954	2.236201783177412	1.5243938789019231	2597.0	1003.0	2699.0	1836.0	d	10	25	0	circle	30	118	0.0005034793937021	-0.0001825897003281	-0.0002048211609931	-0.0001766358014132	-1.3176028071648556e-05	-6.313359900142932e-05	-0.0
2022-10-06	a099	m	420.0	230.0	0.0	0.0	3.3	3.0	5871.3949731494895	837.598973229614	6031.03620922948	2791.165192269422	2.2757344857168564	0.8367622110185954	2.236201783177412	1.5243938789019231	2597.0	1003.0	2699.0	1836.0	d	10	25	0	circle	30	119	0.0009258069023167	-0.0009952762743452	-4.8412214339707e-05	-0.0001695900150217	-1.3294566666948162e-05	-5.90247034566116e-05	-0.0
2022-10-06	a099	m	420.0	230.0	0.0	0.0	3.3	3.0	5871.3949731494895	837.598973229614	6031.03620922948	2791.165192269422	2.2757344857168564	0.8367622110185954	2.236201783177412	1.5243938789019231	2597.0	1003.0	2699.0	1836.0	d	10	25	0	circle	30	120	-0.0002144562497188	-0.0009018203306585	0.0009313230503855	-0.0001609007732682	-1.295077525954698e-05	-5.413737747084416e-05	-0.0
2022-10-06	a099	m	420.0	230.0	0.0	0.0	3.3	3.0	5871.3949731494895	837.598973229614	6031.03620922948	2791.165192269422	2.2757344857168564	0.8367622110185954	2.236201783177412	1.5243938789019231	2597.0	1003.0	2699.0	1836.0	d	10	25	0	circle	30	121	0.0030743994226126	-0.001074124101915	0.0011534781217834	-0.0001508176410912	-1.213496915614222e-05	-4.849707538404504e-05	-0.0
2022-10-06	a099	m	420.0	230.0	0.0	0.0	3.3	3.0	5871.3949731494895	837.598973229614	6031.03620922948	2791.165192269422	2.2757344857168564	0.8367622110185954	2.236201783177412	1.5243938789019231	2597.0	1003.0	2699.0	1836.0	d	10	25	0	circle	30	122	0.0037479126611497	0.0001467078790792	-0.0006106318317474	-0.0001395564406617	-1.0884523374711882e-05	-4.216385020413637e-05	-0.0
2022-10-06	a099	m	420.0	230.0	0.0	0.0	3.3	3.0	5871.3949731494895	837.598973229614	6031.03620922948	2791.165192269422	2.2757344857168564	0.8367622110185954	2.236201783177412	1.5243938789019231	2597.0	1003.0	2699.0	1836.0	d	10	25	0	circle	30	123	-0.0091176514749205	0.0003612064464885	-0.0037628820754875	-0.0001272993700111	-9.27360399589903e-06	-3.524417065230654e-05	-0.0
2022-10-06	a099	m	420.0	230.0	0.0	0.0	3.3	3.0	5871.3949731494895	837.598973229614	6031.03620922948	2791.165192269422	2.2757344857168564	0.8367622110185954	2.236201783177412	1.5243938789019231	2597.0	1003.0	2699.0	1836.0	d	10	25	0	circle	30	124	0.0030346338819744	0.0014418257922492	0.0014242358440852	-0.0001142137691817	-7.394677888768409e-06	-2.790494882534511e-05	-0.0
2022-10-06	a099	m	420.0	230.0	0.0	0.0	3.3	3.0	5871.3949731494895	837.598973229614	6031.03620922948	2791.165192269422	2.2757344857168564	0.8367622110185954	2.236201783177412	1.5243938789019231	2597.0	1003.0	2699.0	1836.0	d	10	25	0	circle	30	125	-0.0024916358422182	0.0002716900191784	0.0008414560548965	-0.0001004729177381	-5.338937970785655e-06	-2.037954629431067e-05	-0.0
2022-10-06	a099	m	420.0	230.0	0.0	0.0	3.3	3.0	5871.3949731494895	837.598973229614	6031.03620922948	2791.165192269422	2.2757344857168564	0.8367622110185954	2.236201783177412	1.5243938789019231	2597.0	1003.0	2699.0	1836.0	d	10	25	0	circle	30	126	0.0009589112073882	-0.0011191400318999	-0.005381524783891	-8.626061000905304e-05	-3.1826210772476508e-06	-1.2961114916066678e-05	-0.0
2022-10-06	a099	m	420.0	230.0	0.0	0.0	3.3	3.0	5871.3949731494895	837.598973229614	6031.03620922948	2791.165192269422	2.2757344857168564	0.8367622110185954	2.236201783177412	1.5243938789019231	2597.0	1003.0	2699.0	1836.0	d	10	25	0	circle	30	127	0.0088460897051633	0.0029260320974822	-0.000251752980125	-7.176004498819582e-05	-9.815982468364258e-07	-5.984386305735131e-06	-0.0
2022-10-06	a099	m	420.0	230.0	0.0	0.0	3.3	3.0	5871.3949731494895	837.598973229614	6031.03620922948	2791.165192269422	2.2757344857168564	0.8367622110185954	2.236201783177412	1.5243938789019231	2597.0	1003.0	2699.0	1836.0	d	10	25	0	circle	30	128	-0.0098299268767615	-0.0003950831664952	0.0039560922738905	-5.714479948475211e-05	1.226885651434977e-06	2.0726299946729385e-07	-0.0
2022-10-06	a099	m	420.0	230.0	0.0	0.0	3.3	3.0	5871.3949731494895	837.598973229614	6031.03620922948	2791.165192269422	2.2757344857168564	0.8367622110185954	2.236201783177412	1.5243938789019231	2597.0	1003.0	2699.0	1836.0	d	10	25	0	circle	30	129	-0.0025506235407925	-0.0031720439889746	0.0001357155006432	-4.258585610537424e-05	3.4155206110423737e-06	5.311209365568447e-06	-0.0
2022-10-06	a099	m	420.0	230.0	0.0	0.0	3.3	3.0	5871.3949731494895	837.598973229614	6031.03620922948	2791.165192269422	2.2757344857168564	0.8367622110185954	2.236201783177412	1.5243938789019231	2597.0	1003.0	2699.0	1836.0	d	10	25	0	circle	30	130	-0.0054138951550774	0.0016343539120325	0.0033467174240482	-2.8262388400422675e-05	5.553120708466056e-06	9.11863047841603e-06	-0.0
2022-10-06	a099	m	420.0	230.0	0.0	0.0	3.3	3.0	5871.3949731494895	837.598973229614	6031.03620922948	2791.165192269422	2.2757344857168564	0.8367622110185954	2.236201783177412	1.5243938789019231	2597.0	1003.0	2699.0	1836.0	d	10	25	0	circle	30	131	0.017392517412663	-0.004618250404402	0.001526615318852	-1.4346326759634964e-05	7.593884632426373e-06	1.15514949833811e-05	-0.0
2022-10-06	a099	m	420.0	230.0	0.0	0.0	3.3	3.0	5871.3949731494895	837.598973229614	6031.03620922948	2791.165192269422	2.2757344857168564	0.8367622110185954	2.236201783177412	1.5243938789019231	2597.0	1003.0	2699.0	1836.0	d	10	25	0	circle	30	132	0.0034456375990018	0.0092825760772951	0.000705469190832	-9.59573596012824e-07	9.477838621368442e-06	1.2672236245107829e-05	2.2348240277265614e-06
2022-10-06	a099	m	420.0	230.0	0.0	0.0	3.3	3.0	5871.3949731494895	837.598973229614	6031.03620922948	2791.165192269422	2.2757344857168564	0.8367622110185954	2.236201783177412	1.5243938789019231	2597.0	1003.0	2699.0	1836.0	d	10	25	0	circle	30	133	-0.010643523832155	-0.0042260582214619	-0.0032933431780499	1.185070359251128e-05	1.1139000776174607e-05	1.2665914427068772e-05	-0.0
2022-10-06	a099	m	420.0	230.0	0.0	0.0	3.3	3.0	5871.3949731494895	837.598973229614	6031.03620922948	2791.165192269422	2.2757344857168564	0.8367622110185954	2.236201783177412	1.5243938789019231	2597.0	1003.0	2699.0	1836.0	d	10	25	0	circle	30	134	-0.004325310997584	-0.003728650277782	0.00251597239638	2.40830864289604e-05	1.250822284622053e-05	1.1803804390320164e-05	-0.0
2022-10-06	a099	m	420.0	230.0	0.0	0.0	3.3	3.0	5871.3949731494895	837.598973229614	6031.03620922948	2791.165192269422	2.2757344857168564	0.8367622110185954	2.236201783177412	1.5243938789019231	2597.0	1003.0	2699.0	1836.0	d	10	25	0	circle	30	135	-0.0039998740581522	0.0026208502024643	-0.0005941876644457	3.57279089819072e-05	1.3506699237644578e-05	1.0401858302905304e-05	-0.0
2022-10-06	a099	m	420.0	230.0	0.0	0.0	3.3	3.0	5871.3949731494895	837.598973229614	6031.03620922948	2791.165192269422	2.2757344857168564	0.8367622110185954	2.236201783177412	1.5243938789019231	2597.0	1003.0	2699.0	1836.0	d	10	25	0	circle	30	136	0.017237511438329	-0.0025021413315067	-0.0019801658062228	4.674525033409171e-05	1.4042984238926914e-05	8.781866370819444e-06	-0.0
2022-10-06	a099	m	420.0	230.0	0.0	0.0	3.3	3.0	5871.3949731494895	837.598973229614	6031.03620922948	2791.165192269422	2.2757344857168564	0.8367622110185954	2.236201783177412	1.5243938789019231	2597.0	1003.0	2699.0	1836.0	d	10	25	0	circle	30	137	-0.0081984190042696	0.0033561332162001	-0.0001724732521116	5.708436470204196e-05	1.4024270309228888e-05	7.236186125965239e-06	-0.0
2022-10-06	a099	m	420.0	230.0	0.0	0.0	3.3	3.0	5871.3949731494895	837.598973229614	6031.03620922948	2791.165192269422	2.2757344857168564	0.8367622110185954	2.236201783177412	1.5243938789019231	2597.0	1003.0	2699.0	1836.0	d	10	25	0	circle	30	138	-0.0001393571186105	-0.0006289234827624	-0.0010644795500269	6.670271142806534e-05	1.3376804030605213e-05	5.998568274289013e-06	-0.0
2022-10-06	a099	m	420.0	230.0	0.0	0.0	3.3	3.0	5871.3949731494895	837.598973229614	6031.03620922948	2791.165192269422	2.2757344857168564	0.8367622110185954	2.236201783177412	1.5243938789019231	2597.0	1003.0	2699.0	1836.0	d	10	25	0	circle	30	139	-0.0015121989646124	0.0012663931302446	-0.0007252949028739	7.555649933866953e-05	1.2064012599648486e-05	5.226145978042924e-06	-0.0
2022-10-06	a099	m	420.0	230.0	0.0	0.0	3.3	3.0	5871.3949731494895	837.598973229614	6031.03620922948	2791.165192269422	2.2757344857168564	0.8367622110185954	2.236201783177412	1.5243938789019231	2597.0	1003.0	2699.0	1836.0	d	10	25	0	circle	30	140	-0.0014322012537482	0.0011113032857843	-0.0007519366974397	8.357933638407428e-05	1.0095126228780054e-05	4.994671884348169e-06	-0.0
2022-10-06	a099	m	420.0	230.0	0.0	0.0	3.3	3.0	5871.3949731494895	837.598973229614	6031.03620922948	2791.165192269422	2.2757344857168564	0.8367622110185954	2.236201783177412	1.5243938789019231	2597.0	1003.0	2699.0	1836.0	d	10	25	0	circle	30	141	-0.0006097354546429	-0.0011367371687495	0.0002627187452476	9.06757208638046e-05	7.522139044530139e-06	5.306084801483894e-06	-0.0
2022-10-06	a099	m	420.0	230.0	0.0	0.0	3.3	3.0	5871.3949731494895	837.598973229614	6031.03620922948	2791.165192269422	2.2757344857168564	0.8367622110185954	2.236201783177412	1.5243938789019231	2597.0	1003.0	2699.0	1836.0	d	10	25	0	circle	30	142	0.0015570167320633	0.0002525873038394	0.0015070099781315	9.6736553333177e-05	4.426578122083535e-06	6.106067229107364e-06	-0.0
2022-10-06	a099	m	420.0	230.0	0.0	0.0	3.3	3.0	5871.3949731494895	837.598973229614	6031.03620922948	2791.165192269422	2.2757344857168564	0.8367622110185954	2.236201783177412	1.5243938789019231	2597.0	1003.0	2699.0	1836.0	d	10	25	0	circle	30	143	0.0022341749764076	-0.0015203259655076	-4.1183283124312e-07	0.0001016696753558	9.007757936037944e-07	7.306317537127579e-06	-0.0
2022-10-06	a099	m	420.0	230.0	0.0	0.0	3.3	3.0	5871.3949731494895	837.598973229614	6031.03620922948	2791.165192269422	2.2757344857168564	0.8367622110185954	2.236201783177412	1.5243938789019231	2597.0	1003.0	2699.0	1836.0	d	10	25	0	circle	30	144	0.0014336772881084	-0.0013207353905859	-0.0019785840062525	0.0001054328915215	-2.9693832743759395e-06	8.804726102266716e-06	-0.0
2022-10-06	a099	m	420.0	230.0	0.0	0.0	3.3	3.0	5871.3949731494895	837.598973229614	6031.03620922948	2791.165192269422	2.2757344857168564	0.8367622110185954	2.236201783177412	1.5243938789019231	2597.0	1003.0	2699.0	1836.0	d	10	25	0	circle	30	145	0.0012378791893513	0.0013362710520568	0.0012685623123197	0.0001080553228144	-7.113701884241427e-06	1.050131562700555e-05	-0.0
2022-10-06	a099	m	420.0	230.0	0.0	0.0	3.3	3.0	5871.3949731494895	837.598973229614	6031.03620922948	2791.165192269422	2.2757344857168564	0.8367622110185954	2.236201783177412	1.5243938789019231	2597.0	1003.0	2699.0	1836.0	d	10	25	0	circle	30	146	-0.0006489268122104	0.0010412603552763	0.0011933392372461	0.000109638613516	-1.1476663439049716e-05	1.231369067698996e-05	-0.0
2022-10-06	a099	m	420.0	230.0	0.0	0.0	3.3	3.0	5871.3949731494895	837.598973229614	6031.03620922948	2791.165192269422	2.2757344857168564	0.8367622110185954	2.236201783177412	1.5243938789019231	2597.0	1003.0	2699.0	1836.0	d	10	25	0	circle	30	147	-0.0014397885461175	0.0012164486015351	0.0010958190532783	0.0001103397312354	-1.601140406173312e-05	1.4193333667588023e-05	-0.0
2022-10-06	a099	m	420.0	230.0	0.0	0.0	3.3	3.0	5871.3949731494895	837.598973229614	6031.03620922948	2791.165192269422	2.2757344857168564	0.8367622110185954	2.236201783177412	1.5243938789019231	2597.0	1003.0	2699.0	1836.0	d	10	25	0	circle	30	148	-0.0019845024697085	-0.0069652434526976	0.0028595937191926	0.0001103456871295	-2.0677121646201984e-05	1.6136232476986855e-05	-0.0
2022-10-06	a099	m	420.0	230.0	0.0	0.0	3.3	3.0	5871.3949731494895	837.598973229614	6031.03620922948	2791.165192269422	2.2757344857168564	0.8367622110185954	2.236201783177412	1.5243938789019231	2597.0	1003.0	2699.0	1836.0	d	10	25	0	circle	30	149	0.0043126668128775	0.0036831493859074	-0.0031907123214857	0.0001098529470212	-2.5439409155399653e-05	1.817909909746059e-05	-0.0
2022-10-06	a099	m	420.0	230.0	0.0	0.0	3.3	3.0	5871.3949731494895	837.598973229614	6031.03620922948	2791.165192269422	2.2757344857168564	0.8367622110185954	2.236201783177412	1.5243938789019231	2597.0	1003.0	2699.0	1836.0	d	10	25	0	circle	30	150	-0.001088653071794	0.0017574565724059	-0.0001581216569094	0.000109056746403	-3.026275879004718e-05	2.037939868344438e-05	-0.0
2022-10-06	a099	m	420.0	230.0	0.0	0.0	3.3	3.0	5871.3949731494895	837.598973229614	6031.03620922948	2791.165192269422	2.2757344857168564	0.8367622110185954	2.236201783177412	1.5243938789019231	2597.0	1003.0	2699.0	1836.0	d	10	25	0	circle	30	151	-4.2879518180522e-05	0.0004309760707695	-5.1515660895052e-05	0.0001081434627017	-3.509215328757385e-05	2.2787736576069876e-05	-0.0
2022-10-06	a099	m	420.0	230.0	0.0	0.0	3.3	3.0	5871.3949731494895	837.598973229614	6031.03620922948	2791.165192269422	2.2757344857168564	0.8367622110185954	2.236201783177412	1.5243938789019231	2597.0	1003.0	2699.0	1836.0	d	10	25	0	circle	30	152	-0.0028860280600333	8.1877638868274e-05	-6.5072072103677e-05	0.0001072780663925	-3.9836602165594205e-05	2.54243014726314e-05	-0.0
2022-10-06	a099	m	420.0	230.0	0.0	0.0	3.3	3.0	5871.3949731494895	837.598973229614	6031.03620922948	2791.165192269422	2.2757344857168564	0.8367622110185954	2.236201783177412	1.5243938789019231	2597.0	1003.0	2699.0	1836.0	d	10	25	0	circle	30	153	0.0017827281412342	-0.0009685767731949	-0.0005421167560824	0.000106590046574	-4.4366400114767214e-05	2.826381319111213e-05	-0.0
2022-10-06	a099	m	420.0	230.0	0.0	0.0	3.3	3.0	5871.3949731494895	837.598973229614	6031.03620922948	2791.165192269422	2.2757344857168564	0.8367622110185954	2.236201783177412	1.5243938789019231	2597.0	1003.0	2699.0	1836.0	d	10	25	0	circle	30	154	0.0013792876244718	0.0002417231393793	0.000354369696786	0.0001061668061999	-4.8521795248263134e-05	3.1226418377835674e-05	-0.0
2022-10-06	a099	m	420.0	230.0	0.0	0.0	3.3	3.0	5871.3949731494895	837.598973229614	6031.03620922948	2791.165192269422	2.2757344857168564	0.8367622110185954	2.236201783177412	1.5243938789019231	2597.0	1003.0	2699.0	1836.0	d	10	25	0	circle	30	155	0.0015157842842569	-0.0001286880834397	-0.0011833720368959	0.000106054405934	-5.212442860679291e-05	3.4172159907797064e-05	-0.0
2022-10-06	a099	m	420.0	230.0	0.0	0.0	3.3	3.0	5871.3949731494895	837.598973229614	6031.03620922948	2791.165192269422	2.2757344857168564	0.8367622110185954	2.236201783177412	1.5243938789019231	2597.0	1003.0	2699.0	1836.0	d	10	25	0	circle	30	156	-0.0042579382701812	0.000675772971324	-0.0017157129278369	0.0001062560005225	-5.498700346853295e-05	3.689962863345944e-05	-0.0
2022-10-06	a099	m	420.0	230.0	0.0	0.0	3.3	3.0	5871.3949731494895	837.598973229614	6031.03620922948	2791.165192269422	2.2757344857168564	0.8367622110185954	2.236201783177412	1.5243938789019231	2597.0	1003.0	2699.0	1836.0	d	10	25	0	circle	30	157	-0.0038276683177632	0.0025908211016608	0.0003012160097938	0.0001067246860576	-5.692272224203948e-05	3.915203564371461e-05	-0.0
2022-10-06	a099	m	420.0	230.0	0.0	0.0	3.3	3.0	5871.3949731494895	837.598973229614	6031.03620922948	2791.165192269422	2.2757344857168564	0.8367622110185954	2.236201783177412	1.5243938789019231	2597.0	1003.0	2699.0	1836.0	d	10	25	0	circle	30	158	0.0030720316507609	-0.0023630231651885	-0.0014883580290601	0.0001073638919794	-5.775993735014909e-05	4.063499082414127e-05	-0.0
2022-10-06	a099	m	420.0	230.0	0.0	0.0	3.3	3.0	5871.3949731494895	837.598973229614	6031.03620922948	2791.165192269422	2.2757344857168564	0.8367622110185954	2.236201783177412	1.5243938789019231	2597.0	1003.0	2699.0	1836.0	d	10	25	0	circle	30	159	-0.0001902757646863	-0.0016321137294654	0.0035211932225705	0.0001080511440147	-5.736597324352616e-05	4.104704458095644e-05	-0.0
2022-10-06	a099	m	420.0	230.0	0.0	0.0	3.3	3.0	5871.3949731494895	837.598973229614	6031.03620922948	2791.165192269422	2.2757344857168564	0.8367622110185954	2.236201783177412	1.5243938789019231	2597.0	1003.0	2699.0	1836.0	d	10	25	0	circle	30	160	0.0049348326017538	-0.0033123067482268	-0.0046883431325156	0.0001086824804417	-5.567486056684968e-05	4.011850213117916e-05	-0.0
2022-10-06	a099	m	420.0	230.0	0.0	0.0	3.3	3.0	5871.3949731494895	837.598973229614	6031.03620922948	2791.165192269422	2.2757344857168564	0.8367622110185954	2.236201783177412	1.5243938789019231	2597.0	1003.0	2699.0	1836.0	d	10	25	0	circle	30	161	0.0043601090643408	-0.0006893388696861	0.008407862742812	0.0001092158620036	-5.2704168065492135e-05	3.7651706474088034e-05	-0.0
2022-10-06	a099	m	420.0	230.0	0.0	0.0	3.3	3.0	5871.3949731494895	837.598973229614	6031.03620922948	2791.165192269422	2.2757344857168564	0.8367622110185954	2.236201783177412	1.5243938789019231	2597.0	1003.0	2699.0	1836.0	d	10	25	0	circle	30	162	0.0005592637843777	0.003345356684283	-0.0013579841905781	0.0001096887084243	-4.8548372595710175e-05	3.3555525375475525e-05	-0.0
2022-10-06	a099	m	420.0	230.0	0.0	0.0	3.3	3.0	5871.3949731494895	837.598973229614	6031.03620922948	2791.165192269422	2.2757344857168564	0.8367622110185954	2.236201783177412	1.5243938789019231	2597.0	1003.0	2699.0	1836.0	d	10	25	0	circle	30	163	-0.0026830344613367	0.0027771738741762	0.0001759649600654	0.0001101951398261	-4.335172072070546e-05	2.786413727104791e-05	-0.0
2022-10-06	a099	m	420.0	230.0	0.0	0.0	3.3	3.0	5871.3949731494895	837.598973229614	6031.03620922948	2791.165192269422	2.2757344857168564	0.8367622110185954	2.236201783177412	1.5243938789019231	2597.0	1003.0	2699.0	1836.0	d	10	25	0	circle	30	164	-0.0007703215194207	0.0017635910751523	-0.0032233017078314	0.000110828122773	-3.728021027904688e-05	2.0733812292065465e-05	-0.0
2022-10-06	a099	m	420.0	230.0	0.0	0.0	3.3	3.0	5871.3949731494895	837.598973229614	6031.03620922948	2791.165192269422	2.2757344857168564	0.8367622110185954	2.236201783177412	1.5243938789019231	2597.0	1003.0	2699.0	1836.0	d	10	25	0	circle	30	165	-0.0045305345550541	-0.0051552065609741	0.0022469116524777	0.0001116098330971	-3.051381878339973e-05	1.2425952569825272e-05	-0.0
2022-10-06	a099	m	420.0	230.0	0.0	0.0	3.3	3.0	5871.3949731494895	837.598973229614	6031.03620922948	2791.165192269422	2.2757344857168564	0.8367622110185954	2.236201783177412	1.5243938789019231	2597.0	1003.0	2699.0	1836.0	d	10	25	0	circle	30	166	-0.0041761671574835	-0.0028258327591534	0.0025812416922132	0.0001124372623825	-2.3260999122289244e-05	3.291343023949995e-06	-0.0
2022-10-06	a099	m	420.0	230.0	0.0	0.0	3.3	3.0	5871.3949731494895	837.598973229614	6031.03620922948	2791.165192269422	2.2757344857168564	0.8367622110185954	2.236201783177412	1.5243938789019231	2597.0	1003.0	2699.0	1836.0	d	10	25	0	circle	30	167	-0.0029994744775781	-2.5375356438144e-05	0.0014086112907425	0.0001130637186251	-1.5774210548984818e-05	-6.242689617827543e-06	-0.0
2022-10-06	a099	m	420.0	230.0	0.0	0.0	3.3	3.0	5871.3949731494895	837.598973229614	6031.03620922948	2791.165192269422	2.2757344857168564	0.8367622110185954	2.236201783177412	1.5243938789019231	2597.0	1003.0	2699.0	1836.0	d	10	25	0	circle	30	168	0.0082143567342374	0.0024492732837309	-0.0027451588603511	0.0001131272052677	-8.342921612510209e-06	-1.569461242440671e-05	-0.0
2022-10-06	a099	m	420.0	230.0	0.0	0.0	3.3	3.0	5871.3949731494895	837.598973229614	6031.03620922948	2791.165192269422	2.2757344857168564	0.8367622110185954	2.236201783177412	1.5243938789019231	2597.0	1003.0	2699.0	1836.0	d	10	25	0	circle	30	169	0.0079426566176261	0.0005453721934494	0.0013960583986868	0.000112215332503	-1.2618642493447644e-06	-2.4568137745301123e-05	-0.0
2022-10-06	a099	m	420.0	230.0	0.0	0.0	3.3	3.0	5871.3949731494895	837.598973229614	6031.03620922948	2791.165192269422	2.2757344857168564	0.8367622110185954	2.236201783177412	1.5243938789019231	2597.0	1003.0	2699.0	1836.0	d	10	25	0	circle	30	170	-0.011486310943193	0.0018730582931357	-0.0040208237225924	0.0001099298505038	5.207642896294639e-06	-3.2401351683964845e-05	-0.0
2022-10-06	a099	m	420.0	230.0	0.0	0.0	3.3	3.0	5871.3949731494895	837.598973229614	6031.03620922948	2791.165192269422	2.2757344857168564	0.8367622110185954	2.236201783177412	1.5243938789019231	2597.0	1003.0	2699.0	1836.0	d	10	25	0	circle	30	171	-0.0037266989352319	-0.0018708093749967	-0.0014755169939369	0.0001059205259149	1.0865774399513746e-05	-3.881115596222509e-05	-0.0
2022-10-06	a099	m	420.0	230.0	0.0	0.0	3.3	3.0	5871.3949731494895	837.598973229614	6031.03620922948	2791.165192269422	2.2757344857168564	0.8367622110185954	2.236201783177412	1.5243938789019231	2597.0	1003.0	2699.0	1836.0	d	10	25	0	circle	30	172	0.0095389205892449	-0.0021602142997245	0.0027776186709115	9.990293942312396e-05	1.5588141574982315e-05	-4.352176757986563e-05	-0.0
2022-10-06	a099	m	420.0	230.0	0.0	0.0	3.3	3.0	5871.3949731494895	837.598973229614	6031.03620922948	2791.165192269422	2.2757344857168564	0.8367622110185954	2.236201783177412	1.5243938789019231	2597.0	1003.0	2699.0	1836.0	d	10	25	0	circle	30	173	0.0055938535100421	0.010899931147518	0.0016427528461756	9.169156933262244e-05	1.9332632398344317e-05	-4.637507394145954e-05	-0.0
2022-10-06	a099	m	420.0	230.0	0.0	0.0	3.3	3.0	5871.3949731494895	837.598973229614	6031.03620922948	2791.165192269422	2.2757344857168564	0.8367622110185954	2.236201783177412	1.5243938789019231	2597.0	1003.0	2699.0	1836.0	d	10	25	0	circle	30	174	-0.0097085051794821	-0.0063545881461157	-0.0060050600136864	8.124017130653532e-05	2.214093049025774e-05	-4.733236859303524e-05	-0.0
2022-10-06	a099	m	420.0	230.0	0.0	0.0	3.3	3.0	5871.3949731494895	837.598973229614	6031.03620922948	2791.165192269422	2.2757344857168564	0.8367622110185954	2.236201783177412	1.5243938789019231	2597.0	1003.0	2699.0	1836.0	d	10	25	0	circle	30	175	0.0032125138804967	-0.0009648659099017	0.0022373822800301	6.865923092913693e-05	2.412483226526057e-05	-4.6477093740333376e-05	-0.0
2022-10-06	a099	m	420.0	230.0	0.0	0.0	3.3	3.0	5871.3949731494895	837.598973229614	6031.03620922948	2791.165192269422	2.2757344857168564	0.8367622110185954	2.236201783177412	1.5243938789019231	2597.0	1003.0	2699.0	1836.0	d	10	25	0	circle	30	176	0.006227391115551	-0.0012253140675851	-0.0028113947254228	5.421078736425571e-05	2.543528417055802e-05	-4.401403275149115e-05	-0.0
2022-10-06	a099	m	420.0	230.0	0.0	0.0	3.3	3.0	5871.3949731494895	837.598973229614	6031.03620922948	2791.165192269422	2.2757344857168564	0.8367622110185954	2.236201783177412	1.5243938789019231	2597.0	1003.0	2699.0	1836.0	d	10	25	0	circle	30	177	-0.0007993683352013	0.0008524614612431	0.0005442482004095	3.829781565828057e-05	2.623160414211672e-05	-4.025422349871677e-05	-0.0
2022-10-06	a099	m	420.0	230.0	0.0	0.0	3.3	3.0	5871.3949731494895	837.598973229614	6031.03620922948	2791.165192269422	2.2757344857168564	0.8367622110185954	2.236201783177412	1.5243938789019231	2597.0	1003.0	2699.0	1836.0	d	10	25	0	circle	30	178	0.0007268015970832	-0.0002581952283498	0.0004935362148842	2.14424973786021e-05	2.6666484601734638e-05	-3.5583663440840766e-05	-0.0
2022-10-06	a099	m	420.0	230.0	0.0	0.0	3.3	3.0	5871.3949731494895	837.598973229614	6031.03620922948	2791.165192269422	2.2757344857168564	0.8367622110185954	2.236201783177412	1.5243938789019231	2597.0	1003.0	2699.0	1836.0	d	10	25	0	circle	30	179	-0.0003183607574215	0.0009055720486665	0.0002742174961702	4.238653601938749e-06	2.6884223633050875e-05	-3.0421820277710867e-05	-0.0
2022-10-06	a099	m	420.0	230.0	0.0	0.0	3.3	3.0	5871.3949731494895	837.598973229614	6031.03620922948	2791.165192269422	2.2757344857168564	0.8367622110185954	2.236201783177412	1.5243938789019231	2597.0	1003.0	2699.0	1836.0	d	10	25	0	circle	30	180	-0.0030286563162351	0.0003037344401707	0.0006111264949453	-1.271733886985551e-05	2.702210986749188e-05	-2.517736841853289e-05	-0.0
2022-10-06	a099	m	420.0	230.0	0.0	0.0	3.3	3.0	5871.3949731494895	837.598973229614	6031.03620922948	2791.165192269422	2.2757344857168564	0.8367622110185954	2.236201783177412	1.5243938789019231	2597.0	1003.0	2699.0	1836.0	d	10	25	0	circle	30	181	-0.0039447305510061	0.0010511871393452	0.0009246360087599	-2.889916599141532e-05	2.7208464530476888e-05	-2.020733826512172e-05	-0.0
2022-10-06	a099	m	420.0	230.0	0.0	0.0	3.3	3.0	5871.3949731494895	837.598973229614	6031.03620922948	2791.165192269422	2.2757344857168564	0.8367622110185954	2.236201783177412	1.5243938789019231	2597.0	1003.0	2699.0	1836.0	d	10	25	0	circle	30	182	-0.0035021821101064	-0.0008908401037518	0.0010737154363564	-4.390729339113264e-05	2.755441389474097e-05	-1.578364927609494e-05	-0.0
2022-10-06	a099	m	420.0	230.0	0.0	0.0	3.3	3.0	5871.3949731494895	837.598973229614	6031.03620922948	2791.165192269422	2.2757344857168564	0.8367622110185954	2.236201783177412	1.5243938789019231	2597.0	1003.0	2699.0	1836.0	d	10	25	0	circle	30	183	-0.0005775920115739	-0.0021461064299593	0.0025193222335974	-5.749199408178328e-05	2.8139600528000228e-05	-1.2070169160113556e-05	-0.0
2022-10-06	a099	m	420.0	230.0	0.0	0.0	3.3	3.0	5871.3949731494895	837.598973229614	6031.03620922948	2791.165192269422	2.2757344857168564	0.8367622110185954	2.236201783177412	1.5243938789019231	2597.0	1003.0	2699.0	1836.0	d	10	25	0	circle	30	184	0.0070261903304904	-0.0019923223748097	0.0001094506183782	-6.953534070352594e-05	2.8997710421055978e-05	-9.114612660984597e-06	-0.0
2022-10-06	a099	m	420.0	230.0	0.0	0.0	3.3	3.0	5871.3949731494895	837.598973229614	6031.03620922948	2791.165192269422	2.2757344857168564	0.8367622110185954	2.236201783177412	1.5243938789019231	2597.0	1003.0	2699.0	1836.0	d	10	25	0	circle	30	185	-0.0002853345837692	0.0039701588769831	-0.0007177492433559	-8.000664151871606e-05	3.011180738120044e-05	-6.858989059892061e-06	-0.0
2022-10-06	a099	m	420.0	230.0	0.0	0.0	3.3	3.0	5871.3949731494895	837.598973229614	6031.03620922948	2791.165192269422	2.2757344857168564	0.8367622110185954	2.236201783177412	1.5243938789019231	2597.0	1003.0	2699.0	1836.0	d	10	25	0	circle	30	186	-0.0011670689318745	-0.0004738529026011	-0.0012795890983922	-8.892152137731981e-05	3.1423456033593856e-05	-5.166568525918218e-06	-0.0
2022-10-06	a099	m	420.0	230.0	0.0	0.0	3.3	3.0	5871.3949731494895	837.598973229614	6031.03620922948	2791.165192269422	2.2757344857168564	0.8367622110185954	2.236201783177412	1.5243938789019231	2597.0	1003.0	2699.0	1836.0	d	10	25	0	circle	30	187	-0.0011272855434287	0.0015165581119798	-0.0004258262423177	-9.63244968269368e-05	3.284659121777285e-05	-3.855761696617763e-06	-0.0
2022-10-06	a099	m	420.0	230.0	0.0	0.0	3.3	3.0	5871.3949731494895	837.598973229614	6031.03620922948	2791.165192269422	2.2757344857168564	0.8367622110185954	2.236201783177412	1.5243938789019231	2597.0	1003.0	2699.0	1836.0	d	10	25	0	circle	30	188	-0.0044192447178616	-0.0045442245658135	-0.0003473038762982	-0.0001022879657754	3.427395855789529e-05	-2.729685237966844e-06	-0.0
2022-10-06	a099	m	420.0	230.0	0.0	0.0	3.3	3.0	5871.3949731494895	837.598973229614	6031.03620922948	2791.165192269422	2.2757344857168564	0.8367622110185954	2.236201783177412	1.5243938789019231	2597.0	1003.0	2699.0	1836.0	d	10	25	0	circle	30	189	0.0086710707103989	-0.0007288820397812	0.0037963327404264	-0.0001069075906627	3.557673184973165e-05	-1.5968142813940663e-06	-0.0
2022-10-06	a099	m	420.0	230.0	0.0	0.0	3.3	3.0	5871.3949731494895	837.598973229614	6031.03620922948	2791.165192269422	2.2757344857168564	0.8367622110185954	2.236201783177412	1.5243938789019231	2597.0	1003.0	2699.0	1836.0	d	10	25	0	circle	30	190	0.0041588244071708	0.004226169659108	-0.0014542169026787	-0.0001102884745703	3.6610156943140894e-05	-2.8794265651943133e-07	-0.0
2022-10-06	a099	m	420.0	230.0	0.0	0.0	3.3	3.0	5871.3949731494895	837.598973229614	6031.03620922948	2791.165192269422	2.2757344857168564	0.8367622110185954	2.236201783177412	1.5243938789019231	2597.0	1003.0	2699.0	1836.0	d	10	25	0	circle	30	191	-0.016989735787388	-0.0002128887004156	-0.0055441413083961	-0.0001125389247765	3.723226195128535e-05	1.3218377462790356e-06	-0.0
2022-10-06	a099	m	420.0	230.0	0.0	0.0	3.3	3.0	5871.3949731494895	837.598973229614	6031.03620922948	2791.165192269422	2.2757344857168564	0.8367622110185954	2.236201783177412	1.5243938789019231	2597.0	1003.0	2699.0	1836.0	d	10	25	0	circle	30	192	0.0022289076681229	-0.0003123434648613	0.0023168600148362	-0.0001137805315298	3.7326031341360186e-05	3.2877795339227745e-06	-0.0
2022-10-06	a099	m	420.0	230.0	0.0	0.0	3.3	3.0	5871.3949731494895	837.598973229614	6031.03620922948	2791.165192269422	2.2757344857168564	0.8367622110185954	2.236201783177412	1.5243938789019231	2597.0	1003.0	2699.0	1836.0	d	10	25	0	circle	30	193	0.011670809109463	-9.2532105767523e-05	-0.0012798356534015	-0.0001141494074749	3.6811989708283424e-05	5.580859765877638e-06	-0.0
2022-10-06	a099	m	420.0	230.0	0.0	0.0	3.3	3.0	5871.3949731494895	837.598973229614	6031.03620922948	2791.165192269422	2.2757344857168564	0.8367622110185954	2.236201783177412	1.5243938789019231	2597.0	1003.0	2699.0	1836.0	d	10	25	0	circle	30	194	0.004571765838974	0.0002524173442914	0.0006342056578985	-0.0001137701895276	3.56505979365582e-05	8.092802093767495e-06	-0.0
2022-10-06	a099	m	420.0	230.0	0.0	0.0	3.3	3.0	5871.3949731494895	837.598973229614	6031.03620922948	2791.165192269422	2.2757344857168564	0.8367622110185954	2.236201783177412	1.5243938789019231	2597.0	1003.0	2699.0	1836.0	d	10	25	0	circle	30	195	-0.013906956591827	0.0016725297347825	-0.0008077754405969	-0.0001127345989693	3.3841173561423016e-05	1.065492412766986e-05	-0.0
2022-10-06	a099	m	420.0	230.0	0.0	0.0	3.3	3.0	5871.3949731494895	837.598973229614	6031.03620922948	2791.165192269422	2.2757344857168564	0.8367622110185954	2.236201783177412	1.5243938789019231	2597.0	1003.0	2699.0	1836.0	d	10	25	0	circle	30	196	0.0005913932710179	-0.0005441809227436	0.0020787455620802	-0.0001111185135229	3.1419060984181875e-05	1.3061543691340615e-05	-0.0
2022-10-06	a099	m	420.0	230.0	0.0	0.0	3.3	3.0	5871.3949731494895	837.598973229614	6031.03620922948	2791.165192269422	2.2757344857168564	0.8367622110185954	2.236201783177412	1.5243938789019231	2597.0	1003.0	2699.0	1836.0	d	10	25	0	circle	30	197	0.0003428925714116	-0.0006998995363156	-0.001114324543692	-0.0001090145847619	2.844794320248341e-05	1.509325076533534e-05	-0.0
2022-10-06	a099	m	420.0	230.0	0.0	0.0	3.3	3.0	5871.3949731494895	837.598973229614	6031.03620922948	2791.165192269422	2.2757344857168564	0.8367622110185954	2.236201783177412	1.5243938789019231	2597.0	1003.0	2699.0	1836.0	d	10	25	0	circle	30	198	0.0017098329323786	-0.0006402941206893	0.0005817798627304	-0.0001065369376885	2.50071085771954e-05	1.653723323191217e-05	-0.0
2022-10-06	a099	m	420.0	230.0	0.0	0.0	3.3	3.0	5871.3949731494895	837.598973229614	6031.03620922948	2791.165192269422	2.2757344857168564	0.8367622110185954	2.236201783177412	1.5243938789019231	2597.0	1003.0	2699.0	1836.0	d	10	25	0	circle	30	199	0.0015630332670469	-0.0006426263969452	0.0004413415161693	-0.0001037941176248	2.1179036320781315e-05	1.720323427556239e-05	-0.0
2022-10-06	a099	m	420.0	230.0	0.0	0.0	3.3	3.0	5871.3949731494895	837.598973229614	6031.03620922948	2791.165192269422	2.2757344857168564	0.8367622110185954	2.236201783177412	1.5243938789019231	2597.0	1003.0	2699.0	1836.0	d	10	25	0	circle	30	200	0.0010099774720607	-0.0004767065095354	0.0011343772982891	-0.0001008572496194	1.7043542565880522e-05	1.6935647468609282e-05	-0.0
2022-10-06	a099	m	420.0	230.0	0.0	0.0	3.3	3.0	5871.3949731494895	837.598973229614	6031.03620922948	2791.165192269422	2.2757344857168564	0.8367622110185954	2.236201783177412	1.5243938789019231	2597.0	1003.0	2699.0	1836.0	d	10	26	0	circle	30	0	0.0009661025432546	0.0036628896619878	-0.0012510679674479	-9.221541143266892e-05	8.182835181645867e-05	-5.517679172949594e-05	-0.0
2022-10-06	a099	m	420.0	230.0	0.0	0.0	3.3	3.0	5871.3949731494895	837.598973229614	6031.03620922948	2791.165192269422	2.2757344857168564	0.8367622110185954	2.236201783177412	1.5243938789019231	2597.0	1003.0	2699.0	1836.0	d	10	26	0	circle	30	1	-0.0097056255841485	-0.0028033896683494	-0.0044498456361498	-0.0001046006425242	8.28072428425923e-05	-6.006314256211554e-05	-0.0
2022-10-06	a099	m	420.0	230.0	0.0	0.0	3.3	3.0	5871.3949731494895	837.598973229614	6031.03620922948	2791.165192269422	2.2757344857168564	0.8367622110185954	2.236201783177412	1.5243938789019231	2597.0	1003.0	2699.0	1836.0	d	10	26	0	circle	30	2	-0.008304956875052	-0.0017766550527297	0.0072358828224827	-0.0001117280854961	8.195240022597553e-05	-6.430940741056351e-05	-0.0
2022-10-06	a099	m	420.0	230.0	0.0	0.0	3.3	3.0	5871.3949731494895	837.598973229614	6031.03620922948	2791.165192269422	2.2757344857168564	0.8367622110185954	2.236201783177412	1.5243938789019231	2597.0	1003.0	2699.0	1836.0	d	10	26	0	circle	30	3	0.0002280858490823	-0.0003296506039411	-0.0031812025720582	-0.0001137291685837	7.925384163500291e-05	-6.735529802596653e-05	-0.0
2022-10-06	a099	m	420.0	230.0	0.0	0.0	3.3	3.0	5871.3949731494895	837.598973229614	6031.03620922948	2791.165192269422	2.2757344857168564	0.8367622110185954	2.236201783177412	1.5243938789019231	2597.0	1003.0	2699.0	1836.0	d	10	26	0	circle	30	4	0.0093635044998557	0.002571268887881	-0.0070968161548474	-0.0001110949930038	7.478111853253187e-05	-6.877025006293707e-05	-0.0
2022-10-06	a099	m	420.0	230.0	0.0	0.0	3.3	3.0	5871.3949731494895	837.598973229614	6031.03620922948	2791.165192269422	2.2757344857168564	0.8367622110185954	2.236201783177412	1.5243938789019231	2597.0	1003.0	2699.0	1836.0	d	10	26	0	circle	30	5	0.010363249390622	0.0044529829593351	-0.0019321515914137	-0.0001045385554667	6.869622140778935e-05	-6.830249144136621e-05	-0.0
2022-10-06	a099	m	420.0	230.0	0.0	0.0	3.3	3.0	5871.3949731494895	837.598973229614	6031.03620922948	2791.165192269422	2.2757344857168564	0.8367622110185954	2.236201783177412	1.5243938789019231	2597.0	1003.0	2699.0	1836.0	d	10	26	0	circle	30	6	-0.012786972106638	0.0004393111557499	-0.000490546334362	-9.486163389403344e-05	6.126307789682957e-05	-6.590498030583623e-05	-0.0
2022-10-06	a099	m	420.0	230.0	0.0	0.0	3.3	3.0	5871.3949731494895	837.598973229614	6031.03620922948	2791.165192269422	2.2757344857168564	0.8367622110185954	2.236201783177412	1.5243938789019231	2597.0	1003.0	2699.0	1836.0	d	10	26	0	circle	30	7	0.0075182031582667	-0.001730486782746	0.0007064393836715	-8.287497970808646e-05	5.283423642214989e-05	-6.171914080706273e-05	-0.0
2022-10-06	a099	m	420.0	230.0	0.0	0.0	3.3	3.0	5871.3949731494895	837.598973229614	6031.03620922948	2791.165192269422	2.2757344857168564	0.8367622110185954	2.236201783177412	1.5243938789019231	2597.0	1003.0	2699.0	1836.0	d	10	26	0	circle	30	8	-0.0014544196669644	-0.0018394865298661	0.0015416615789613	-6.936583980035576e-05	4.381048152504725e-05	-5.602194568201937e-05	-0.0
2022-10-06	a099	m	420.0	230.0	0.0	0.0	3.3	3.0	5871.3949731494895	837.598973229614	6031.03620922948	2791.165192269422	2.2757344857168564	0.8367622110185954	2.236201783177412	1.5243938789019231	2597.0	1003.0	2699.0	1836.0	d	10	26	0	circle	30	9	-0.0020362780370527	-0.0001880543663324	0.0006297872177436	-5.508070801920918e-05	3.4588657175131365e-05	-4.915875392227116e-05	-0.0
2022-10-06	a099	m	420.0	230.0	0.0	0.0	3.3	3.0	5871.3949731494895	837.598973229614	6031.03620922948	2791.165192269422	2.2757344857168564	0.8367622110185954	2.236201783177412	1.5243938789019231	2597.0	1003.0	2699.0	1836.0	d	10	26	0	circle	30	10	-0.0014278402088209	-0.0003571986003798	-0.0005220315110211	-4.0708046029018e-05	2.5516895053836143e-05	-4.1480506800126336e-05	-0.0
2022-10-06	a099	m	420.0	230.0	0.0	0.0	3.3	3.0	5871.3949731494895	837.598973229614	6031.03620922948	2791.165192269422	2.2757344857168564	0.8367622110185954	2.236201783177412	1.5243938789019231	2597.0	1003.0	2699.0	1836.0	d	10	26	0	circle	30	11	-0.0005291548971364	-0.001735651473946	0.0035531677680423	-2.6856747507720736e-05	1.686532495077469e-05	-3.329279401558263e-05	-0.0
2022-10-06	a099	m	420.0	230.0	0.0	0.0	3.3	3.0	5871.3949731494895	837.598973229614	6031.03620922948	2791.165192269422	2.2757344857168564	0.8367622110185954	2.236201783177412	1.5243938789019231	2597.0	1003.0	2699.0	1836.0	d	10	26	0	circle	30	12	-0.0006262820628491	-0.0025820640538194	0.0033141387269662	-1.402226486526504e-05	8.811487665825796e-06	-2.4819029940938923e-05	-1.9852774098480875e-06
2022-10-06	a099	m	420.0	230.0	0.0	0.0	3.3	3.0	5871.3949731494895	837.598973229614	6031.03620922948	2791.165192269422	2.2757344857168564	0.8367622110185954	2.236201783177412	1.5243938789019231	2597.0	1003.0	2699.0	1836.0	d	10	26	0	circle	30	13	0.013301194724604	0.0012629336525296	0.0001458550163028	-2.5394109513515477e-06	1.4411104798701977e-06	-1.6183809603300162e-05	-1.220328817207842e-05
2022-10-06	a099	m	420.0	230.0	0.0	0.0	3.3	3.0	5871.3949731494895	837.598973229614	6031.03620922948	2791.165192269422	2.2757344857168564	0.8367622110185954	2.236201783177412	1.5243938789019231	2597.0	1003.0	2699.0	1836.0	d	10	26	0	circle	30	14	-0.0060476147802365	0.0053638178726602	-0.001411326667675	7.45997770217856e-06	-5.234498498236164e-06	-7.424743673734247e-06	-0.0
2022-10-06	a099	m	420.0	230.0	0.0	0.0	3.3	3.0	5871.3949731494895	837.598973229614	6031.03620922948	2791.165192269422	2.2757344857168564	0.8367622110185954	2.236201783177412	1.5243938789019231	2597.0	1003.0	2699.0	1836.0	d	10	26	0	circle	30	15	0.0032918665823796	-0.0045344794430051	-0.0024696056123642	1.6056960425831604e-05	-1.1252973948886731e-05	1.469588934433196e-06	-0.0
2022-10-06	a099	m	420.0	230.0	0.0	0.0	3.3	3.0	5871.3949731494895	837.598973229614	6031.03620922948	2791.165192269422	2.2757344857168564	0.8367622110185954	2.236201783177412	1.5243938789019231	2597.0	1003.0	2699.0	1836.0	d	10	26	0	circle	30	16	-0.0047607727234949	-0.0024317819447302	0.0025745307789703	2.351346175623401e-05	-1.668170237927623e-05	1.0511935481519676e-05	-0.0
2022-10-06	a099	m	420.0	230.0	0.0	0.0	3.3	3.0	5871.3949731494895	837.598973229614	6031.03620922948	2791.165192269422	2.2757344857168564	0.8367622110185954	2.236201783177412	1.5243938789019231	2597.0	1003.0	2699.0	1836.0	d	10	26	0	circle	30	17	0.0096374327159378	-0.0013116367470662	0.0002407240873329	3.0215451651162475e-05	-2.1604661461235376e-05	1.9674245368468838e-05	-0.0
2022-10-06	a099	m	420.0	230.0	0.0	0.0	3.3	3.0	5871.3949731494895	837.598973229614	6031.03620922948	2791.165192269422	2.2757344857168564	0.8367622110185954	2.236201783177412	1.5243938789019231	2597.0	1003.0	2699.0	1836.0	d	10	26	0	circle	30	18	-0.0034395854753076	0.0058147685225484	-0.0021903201917229	3.660749894234567e-05	-2.609902301633953e-05	2.885234271930297e-05	-0.0
2022-10-06	a099	m	420.0	230.0	0.0	0.0	3.3	3.0	5871.3949731494895	837.598973229614	6031.03620922948	2791.165192269422	2.2757344857168564	0.8367622110185954	2.236201783177412	1.5243938789019231	2597.0	1003.0	2699.0	1836.0	d	10	26	0	circle	30	19	-0.0029599024373444	0.0029318876959323	-0.0040515304823339	4.3115283312382495e-05	-3.0196543326861875e-05	3.783253228385853e-05	-0.0
2022-10-06	a099	m	420.0	230.0	0.0	0.0	3.3	3.0	5871.3949731494895	837.598973229614	6031.03620922948	2791.165192269422	2.2757344857168564	0.8367622110185954	2.236201783177412	1.5243938789019231	2597.0	1003.0	2699.0	1836.0	d	10	26	0	circle	30	20	-0.016214927915612	0.0014987861193184	-0.0047224930706434	5.0056806955648925e-05	-3.38504476655072e-05	4.626674621438427e-05	-0.0
2022-10-06	a099	m	420.0	230.0	0.0	0.0	3.3	3.0	5871.3949731494895	837.598973229614	6031.03620922948	2791.165192269422	2.2757344857168564	0.8367622110185954	2.236201783177412	1.5243938789019231	2597.0	1003.0	2699.0	1836.0	d	10	26	0	circle	30	21	0.0062850472554733	-0.0030005914782853	0.0035990749077967	5.757434039303568e-05	-3.693299702807994e-05	5.367491450229036e-05	-0.0
2022-10-06	a099	m	420.0	230.0	0.0	0.0	3.3	3.0	5871.3949731494895	837.598973229614	6031.03620922948	2791.165192269422	2.2757344857168564	0.8367622110185954	2.236201783177412	1.5243938789019231	2597.0	1003.0	2699.0	1836.0	d	10	26	0	circle	30	22	0.0091319373199889	-0.0026934209543812	-2.743904355114e-05	6.562741305914345e-05	-3.926614579767671e-05	5.948572021792147e-05	-0.0
2022-10-06	a099	m	420.0	230.0	0.0	0.0	3.3	3.0	5871.3949731494895	837.598973229614	6031.03620922948	2791.165192269422	2.2757344857168564	0.8367622110185954	2.236201783177412	1.5243938789019231	2597.0	1003.0	2699.0	1836.0	d	10	26	0	circle	30	23	-0.0043364868775946	0.0008441978446874	0.0004566393807989	7.404240675490942e-05	-4.06639251750274e-05	6.310509986346721e-05	-0.0
2022-10-06	a099	m	420.0	230.0	0.0	0.0	3.3	3.0	5871.3949731494895	837.598973229614	6031.03620922948	2791.165192269422	2.2757344857168564	0.8367622110185954	2.236201783177412	1.5243938789019231	2597.0	1003.0	2699.0	1836.0	d	10	26	0	circle	30	24	0.0012370981286295	0.0007836896784196	0.0017734936937739	8.256933357320644e-05	-4.096381266400742e-05	6.399059230320899e-05	-0.0
2022-10-06	a099	m	420.0	230.0	0.0	0.0	3.3	3.0	5871.3949731494895	837.598973229614	6031.03620922948	2791.165192269422	2.2757344857168564	0.8367622110185954	2.236201783177412	1.5243938789019231	2597.0	1003.0	2699.0	1836.0	d	10	26	0	circle	30	25	0.0008094594296303	0.0007475746960315	0.0006397948114146	9.091113568935306e-05	-4.004232954045516e-05	6.171725682129155e-05	-0.0
2022-10-06	a099	m	420.0	230.0	0.0	0.0	3.3	3.0	5871.3949731494895	837.598973229614	6031.03620922948	2791.165192269422	2.2757344857168564	0.8367622110185954	2.236201783177412	1.5243938789019231	2597.0	1003.0	2699.0	1836.0	d	10	26	0	circle	30	26	0.0015741008036391	-0.0008274558233255	0.0011071380672496	9.8731125739546e-05	-3.782539650930999e-05	5.603094141712113e-05	-0.0
2022-10-06	a099	m	420.0	230.0	0.0	0.0	3.3	3.0	5871.3949731494895	837.598973229614	6031.03620922948	2791.165192269422	2.2757344857168564	0.8367622110185954	2.236201783177412	1.5243938789019231	2597.0	1003.0	2699.0	1836.0	d	10	26	0	circle	30	27	0.0014976366741818	-0.0006698832827183	0.0010704035002294	0.0001056512592627	-3.430280474418792e-05	4.68875027133782e-05	-0.0
2022-10-06	a099	m	420.0	230.0	0.0	0.0	3.3	3.0	5871.3949731494895	837.598973229614	6031.03620922948	2791.165192269422	2.2757344857168564	0.8367622110185954	2.236201783177412	1.5243938789019231	2597.0	1003.0	2699.0	1836.0	d	10	26	0	circle	30	28	-0.0021769912602923	-0.0034337573406172	0.0065297918175095	0.0001112403110485	-2.954547078752529e-05	3.4475895072432226e-05	-0.0
2022-10-06	a099	m	420.0	230.0	0.0	0.0	3.3	3.0	5871.3949731494895	837.598973229614	6031.03620922948	2791.165192269422	2.2757344857168564	0.8367622110185954	2.236201783177412	1.5243938789019231	2597.0	1003.0	2699.0	1836.0	d	10	26	0	circle	30	29	-0.012454767114313	-0.0009586306006017	0.0010639894331833	0.0001149931681137	-2.3715790745162023e-05	1.921851517899821e-05	-0.0
2022-10-06	a099	m	420.0	230.0	0.0	0.0	3.3	3.0	5871.3949731494895	837.598973229614	6031.03620922948	2791.165192269422	2.2757344857168564	0.8367622110185954	2.236201783177412	1.5243938789019231	2597.0	1003.0	2699.0	1836.0	d	10	26	0	circle	30	30	-0.0010576409525166	0.0019220056737326	-0.0005554586734233	0.0001163233064841	-1.7060471661620106e-05	1.7371954775582727e-06	-0.0
2022-10-06	a099	m	420.0	230.0	0.0	0.0	3.3	3.0	5871.3949731494895	837.598973229614	6031.03620922948	2791.165192269422	2.2757344857168564	0.8367622110185954	2.236201783177412	1.5243938789019231	2597.0	1003.0	2699.0	1836.0	d	10	26	0	circle	30	31	0.0036022351082795	-0.002112413159676	-0.0032656488466307	0.000114604556807	-9.882912294407242e-06	-1.7219114307962363e-05	-0.0
2022-10-06	a099	m	420.0	230.0	0.0	0.0	3.3	3.0	5871.3949731494895	837.598973229614	6031.03620922948	2791.165192269422	2.2757344857168564	0.8367622110185954	2.236201783177412	1.5243938789019231	2597.0	1003.0	2699.0	1836.0	d	10	26	0	circle	30	32	0.018016416089758	0.0034914856303798	-0.0017542112189926	0.0001092733872115	-2.5026567582574843e-06	-3.686946680100725e-05	-0.0
2022-10-06	a099	m	420.0	230.0	0.0	0.0	3.3	3.0	5871.3949731494895	837.598973229614	6031.03620922948	2791.165192269422	2.2757344857168564	0.8367622110185954	2.236201783177412	1.5243938789019231	2597.0	1003.0	2699.0	1836.0	d	10	26	0	circle	30	33	-0.0046283975444612	0.0015051084300769	-0.0001583443717218	9.994766217453596e-05	4.786429566657017e-06	-5.6492564964440696e-05	-0.0
2022-10-06	a099	m	420.0	230.0	0.0	0.0	3.3	3.0	5871.3949731494895	837.598973229614	6031.03620922948	2791.165192269422	2.2757344857168564	0.8367622110185954	2.236201783177412	1.5243938789019231	2597.0	1003.0	2699.0	1836.0	d	10	26	0	circle	30	34	-0.0061324527385203	0.0002042321911386	-0.0047030519610849	8.649586593587326e-05	1.1748567738720492e-05	-7.54966521786989e-05	-0.0
2022-10-06	a099	m	420.0	230.0	0.0	0.0	3.3	3.0	5871.3949731494895	837.598973229614	6031.03620922948	2791.165192269422	2.2757344857168564	0.8367622110185954	2.236201783177412	1.5243938789019231	2597.0	1003.0	2699.0	1836.0	d	10	26	0	circle	30	35	0.0074447501471646	5.9770326243259e-05	-0.0037448418429049	6.903741724294015e-05	1.8221186995946343e-05	-9.34612866117502e-05	-6.202682372863715e-06
2022-10-06	a099	m	420.0	230.0	0.0	0.0	3.3	3.0	5871.3949731494895	837.598973229614	6031.03620922948	2791.165192269422	2.2757344857168564	0.8367622110185954	2.236201783177412	1.5243938789019231	2597.0	1003.0	2699.0	1836.0	d	10	26	0	circle	30	36	-0.0072668435496383	-0.0010250781953	0.0020081052136737	4.7910322208629325e-05	2.411250271946174e-05	-0.0001101465485291	-3.812372360107671e-05
2022-10-06	a099	m	420.0	230.0	0.0	0.0	3.3	3.0	5871.3949731494895	837.598973229614	6031.03620922948	2791.165192269422	2.2757344857168564	0.8367622110185954	2.236201783177412	1.5243938789019231	2597.0	1003.0	2699.0	1836.0	d	10	26	0	circle	30	37	-0.0026153837509358	0.0024703316866281	-0.0017194846741527	2.3643642905737907e-05	2.938911743272182e-05	-0.000125466297073	-7.243353673460673e-05
2022-10-06	a099	m	420.0	230.0	0.0	0.0	3.3	3.0	5871.3949731494895	837.598973229614	6031.03620922948	2791.165192269422	2.2757344857168564	0.8367622110185954	2.236201783177412	1.5243938789019231	2597.0	1003.0	2699.0	1836.0	d	10	26	0	circle	30	38	0.0097884735755616	-0.0006842442308445	0.0031503526110203	-3.052925284052496e-06	3.406019903318637e-05	-0.0001394330846873	-0.0001023199603701
2022-10-06	a099	m	420.0	230.0	0.0	0.0	3.3	3.0	5871.3949731494895	837.598973229614	6031.03620922948	2791.165192269422	2.2757344857168564	0.8367622110185954	2.236201783177412	1.5243938789019231	2597.0	1003.0	2699.0	1836.0	d	10	26	0	circle	30	39	0.0040634399623978	-0.0013089372208543	0.0028416490066383	-3.128653893489603e-05	3.8158509957384544e-05	-0.0001520932215364	-8.264817264419333e-05
2022-10-06	a099	m	420.0	230.0	0.0	0.0	3.3	3.0	5871.3949731494895	837.598973229614	6031.03620922948	2791.165192269422	2.2757344857168564	0.8367622110185954	2.236201783177412	1.5243938789019231	2597.0	1003.0	2699.0	1836.0	d	10	26	0	circle	30	40	0.004508592296693	-0.0012183061958904	0.0028269680802337	-5.999094018125477e-05	4.171825074558877e-05	-0.0001634722142828	-6.176302335598628e-05
2022-10-06	a099	m	420.0	230.0	0.0	0.0	3.3	3.0	5871.3949731494895	837.598973229614	6031.03620922948	2791.165192269422	2.2757344857168564	0.8367622110185954	2.236201783177412	1.5243938789019231	2597.0	1003.0	2699.0	1836.0	d	10	26	0	circle	30	41	-0.0069301639915256	-0.0010473469404015	-0.0029718435612742	-8.798412604777392e-05	4.475596055923072e-05	-0.0001735465806009	-4.0806493993991846e-05
2022-10-06	a099	m	420.0	230.0	0.0	0.0	3.3	3.0	5871.3949731494895	837.598973229614	6031.03620922948	2791.165192269422	2.2757344857168564	0.8367622110185954	2.236201783177412	1.5243938789019231	2597.0	1003.0	2699.0	1836.0	d	10	26	0	circle	30	42	-0.0066740655930467	0.0015865839257951	-0.0021998227618617	-0.0001140798495504	4.7262832037177325e-05	-0.0001822460390048	-2.0903357417267765e-05
2022-10-06	a099	m	420.0	230.0	0.0	0.0	3.3	3.0	5871.3949731494895	837.598973229614	6031.03620922948	2791.165192269422	2.2757344857168564	0.8367622110185954	2.236201783177412	1.5243938789019231	2597.0	1003.0	2699.0	1836.0	d	10	26	0	circle	30	43	-0.0061928400323177	0.0008526738420941	-0.0014638343980537	-0.000137213581763	4.92097674950171e-05	-0.0001894717401075	-3.048390849498689e-06
2022-10-06	a099	m	420.0	230.0	0.0	0.0	3.3	3.0	5871.3949731494895	837.598973229614	6031.03620922948	2791.165192269422	2.2757344857168564	0.8367622110185954	2.236201783177412	1.5243938789019231	2597.0	1003.0	2699.0	1836.0	d	10	26	0	circle	30	44	0.0075050020528322	0.0023193696259789	0.0029028855097048	-0.0001565302087228	5.0557036604101786e-05	-0.0001951086357544	-0.0
2022-10-06	a099	m	420.0	230.0	0.0	0.0	3.3	3.0	5871.3949731494895	837.598973229614	6031.03620922948	2791.165192269422	2.2757344857168564	0.8367622110185954	2.236201783177412	1.5243938789019231	2597.0	1003.0	2699.0	1836.0	d	10	26	0	circle	30	45	-0.0011133325830937	-0.0046627382267114	0.0004976941741445	-0.0001714127639234	5.125764906640432e-05	-0.0001990233002394	-0.0
2022-10-06	a099	m	420.0	230.0	0.0	0.0	3.3	3.0	5871.3949731494895	837.598973229614	6031.03620922948	2791.165192269422	2.2757344857168564	0.8367622110185954	2.236201783177412	1.5243938789019231	2597.0	1003.0	2699.0	1836.0	d	10	26	0	circle	30	46	-0.006823824418618	-0.0031168988119801	0.0014626296990327	-0.0001814747157373	5.125266526332088e-05	-0.0002010576556159	-0.0
2022-10-06	a099	m	420.0	230.0	0.0	0.0	3.3	3.0	5871.3949731494895	837.598973229614	6031.03620922948	2791.165192269422	2.2757344857168564	0.8367622110185954	2.236201783177412	1.5243938789019231	2597.0	1003.0	2699.0	1836.0	d	10	26	0	circle	30	47	0.004448823690448	0.0026842844194793	0.0011494511941895	-0.0001865443765357	5.047161908093197e-05	-0.0002010345130333	-0.0
2022-10-06	a099	m	420.0	230.0	0.0	0.0	3.3	3.0	5871.3949731494895	837.598973229614	6031.03620922948	2791.165192269422	2.2757344857168564	0.8367622110185954	2.236201783177412	1.5243938789019231	2597.0	1003.0	2699.0	1836.0	d	10	26	0	circle	30	48	-0.0043331614767289	0.0048883274773033	-0.006669367969166	-0.0001866438988583	4.885213368734768e-05	-0.000198781489716	-0.0
2022-10-06	a099	m	420.0	230.0	0.0	0.0	3.3	3.0	5871.3949731494895	837.598973229614	6031.03620922948	2791.165192269422	2.2757344857168564	0.8367622110185954	2.236201783177412	1.5243938789019231	2597.0	1003.0	2699.0	1836.0	d	10	26	0	circle	30	49	0.0077960888991869	0.0005173792553778	0.0002749017975657	-0.0001819553366164	4.637157136865982e-05	-0.0001941651300848	-0.0
2022-10-06	a099	m	420.0	230.0	0.0	0.0	3.3	3.0	5871.3949731494895	837.598973229614	6031.03620922948	2791.165192269422	2.2757344857168564	0.8367622110185954	2.236201783177412	1.5243938789019231	2597.0	1003.0	2699.0	1836.0	d	10	26	0	circle	30	50	-0.0039184662035724	-0.0024301264942069	0.0008715313481248	-0.0001727812424111	4.306630658669942e-05	-0.0001871169610714	-0.0
2022-10-06	a099	m	420.0	230.0	0.0	0.0	3.3	3.0	5871.3949731494895	837.598973229614	6031.03620922948	2791.165192269422	2.2757344857168564	0.8367622110185954	2.236201783177412	1.5243938789019231	2597.0	1003.0	2699.0	1836.0	d	10	26	0	circle	30	51	0.0006323823918282	-0.0003531792795796	0.0002079671039261	-0.0001595156713747	3.902618846349764e-05	-0.0001776394195053	-0.0
2022-10-06	a099	m	420.0	230.0	0.0	0.0	3.3	3.0	5871.3949731494895	837.598973229614	6031.03620922948	2791.165192269422	2.2757344857168564	0.8367622110185954	2.236201783177412	1.5243938789019231	2597.0	1003.0	2699.0	1836.0	d	10	26	0	circle	30	52	-0.0002295676753129	-9.9882020930956e-05	-0.000400804576781	-0.0001426311092452	3.43759188618389e-05	-0.0001657975328672	-0.0
2022-10-06	a099	m	420.0	230.0	0.0	0.0	3.3	3.0	5871.3949731494895	837.598973229614	6031.03620922948	2791.165192269422	2.2757344857168564	0.8367622110185954	2.236201783177412	1.5243938789019231	2597.0	1003.0	2699.0	1836.0	d	10	26	0	circle	30	53	-0.0002025432641056	0.0009913054853358	0.0010788113413679	-0.000122673905338	2.926034061952766e-05	-0.0001517097304325	-0.0
2022-10-06	a099	m	420.0	230.0	0.0	0.0	3.3	3.0	5871.3949731494895	837.598973229614	6031.03620922948	2791.165192269422	2.2757344857168564	0.8367622110185954	2.236201783177412	1.5243938789019231	2597.0	1003.0	2699.0	1836.0	d	10	26	0	circle	30	54	-0.0026837502060076	0.0002403875046412	-0.0010158025529296	-0.0001002594697123	2.3837639292124957e-05	-0.000135544099379	-1.1446990374543092e-05
2022-10-06	a099	m	420.0	230.0	0.0	0.0	3.3	3.0	5871.3949731494895	837.598973229614	6031.03620922948	2791.165192269422	2.2757344857168564	0.8367622110185954	2.236201783177412	1.5243938789019231	2597.0	1003.0	2699.0	1836.0	d	10	26	0	circle	30	55	-0.001188301072533	0.0002181403685439	-0.001229693217985	-7.606220261679467e-05	1.827420987549717e-05	-0.0001175193861683	-2.318297367610309e-05
2022-10-06	a099	m	420.0	230.0	0.0	0.0	3.3	3.0	5871.3949731494895	837.598973229614	6031.03620922948	2791.165192269422	2.2757344857168564	0.8367622110185954	2.236201783177412	1.5243938789019231	2597.0	1003.0	2699.0	1836.0	d	10	26	0	circle	30	56	0.0037363161484111	-0.0014226658280752	-0.0015980519236813	-5.079507876670141e-05	1.2735860989318995e-05	-9.7906729963509e-05	-3.437579020748861e-05
2022-10-06	a099	m	420.0	230.0	0.0	0.0	3.3	3.0	5871.3949731494895	837.598973229614	6031.03620922948	2791.165192269422	2.2757344857168564	0.8367622110185954	2.236201783177412	1.5243938789019231	2597.0	1003.0	2699.0	1836.0	d	10	26	0	circle	30	57	-0.0046875882056903	0.0010561545075771	0.0013958177519542	-2.5177059895352e-05	7.37593025289923e-06	-7.702560200058693e-05	-4.4472611852335694e-05
2022-10-06	a099	m	420.0	230.0	0.0	0.0	3.3	3.0	5871.3949731494895	837.598973229614	6031.03620922948	2791.165192269422	2.2757344857168564	0.8367622110185954	2.236201783177412	1.5243938789019231	2597.0	1003.0	2699.0	1836.0	d	10	26	0	circle	30	58	0.0075067569184016	-0.0002594458721308	0.0024231842649624	1.0548682795406476e-07	2.3240214345411767e-06	-5.523036184002625e-05	-5.280085357753101e-05
2022-10-06	a099	m	420.0	230.0	0.0	0.0	3.3	3.0	5871.3949731494895	837.598973229614	6031.03620922948	2791.165192269422	2.2757344857168564	0.8367622110185954	2.236201783177412	1.5243938789019231	2597.0	1003.0	2699.0	1836.0	d	10	26	0	circle	30	59	0.0071573390848617	-0.0005372410372246	-0.0012488756790354	2.443125979753279e-05	-2.322924245587055e-06	-3.289325165962079e-05	-6.139067616500941e-06
2022-10-06	a099	m	420.0	230.0	0.0	0.0	3.3	3.0	5871.3949731494895	837.598973229614	6031.03620922948	2791.165192269422	2.2757344857168564	0.8367622110185954	2.236201783177412	1.5243938789019231	2597.0	1003.0	2699.0	1836.0	d	10	26	0	circle	30	60	-0.017313807055925	-0.0044244975541753	-0.0013805362709602	4.72545515845972e-05	-6.507015634387495e-06	-1.0394023229814572e-05	-0.0
2022-10-06	a099	m	420.0	230.0	0.0	0.0	3.3	3.0	5871.3949731494895	837.598973229614	6031.03620922948	2791.165192269422	2.2757344857168564	0.8367622110185954	2.236201783177412	1.5243938789019231	2597.0	1003.0	2699.0	1836.0	d	10	26	0	circle	30	61	0.0071408953613301	0.0044425116466187	0.0002300346771087	6.808923231202559e-05	-1.020914659603243e-05	1.1882045404152842e-05	-0.0
2022-10-06	a099	m	420.0	230.0	0.0	0.0	3.3	3.0	5871.3949731494895	837.598973229614	6031.03620922948	2791.165192269422	2.2757344857168564	0.8367622110185954	2.236201783177412	1.5243938789019231	2597.0	1003.0	2699.0	1836.0	d	10	26	0	circle	30	62	0.0008335916369109	0.0015081977889878	0.0002051410052497	8.64894445381056e-05	-1.343737226253331e-05	3.354586664956336e-05	-0.0
2022-10-06	a099	m	420.0	230.0	0.0	0.0	3.3	3.0	5871.3949731494895	837.598973229614	6031.03620922948	2791.165192269422	2.2757344857168564	0.8367622110185954	2.236201783177412	1.5243938789019231	2597.0	1003.0	2699.0	1836.0	d	10	26	0	circle	30	63	-0.0022646216635718	-0.0014561984709284	0.0004245644245934	0.0001020520752316	-1.6209956437076507e-05	5.421211226552143e-05	-0.0
2022-10-06	a099	m	420.0	230.0	0.0	0.0	3.3	3.0	5871.3949731494895	837.598973229614	6031.03620922948	2791.165192269422	2.2757344857168564	0.8367622110185954	2.236201783177412	1.5243938789019231	2597.0	1003.0	2699.0	1836.0	d	10	26	0	circle	30	64	-0.0005591901107804	-0.0014134918687693	0.0015750044849939	0.0001144364139672	-1.8546047680465934e-05	7.351027759735533e-05	-0.0
2022-10-06	a099	m	420.0	230.0	0.0	0.0	3.3	3.0	5871.3949731494895	837.598973229614	6031.03620922948	2791.165192269422	2.2757344857168564	0.8367622110185954	2.236201783177412	1.5243938789019231	2597.0	1003.0	2699.0	1836.0	d	10	26	0	circle	30	65	0.0082663826062848	-0.0017540595924741	0.0008083799825871	0.0001233855691685	-2.0465498896053343e-05	9.109276379247584e-05	-0.0
2022-10-06	a099	m	420.0	230.0	0.0	0.0	3.3	3.0	5871.3949731494895	837.598973229614	6031.03620922948	2791.165192269422	2.2757344857168564	0.8367622110185954	2.236201783177412	1.5243938789019231	2597.0	1003.0	2699.0	1836.0	d	10	26	0	circle	30	66	-0.0046290482110535	0.0042321424313531	-0.0029687524869538	0.0001287424319733	-2.1986132719617925e-05	0.0001066349588292	-0.0
2022-10-06	a099	m	420.0	230.0	0.0	0.0	3.3	3.0	5871.3949731494895	837.598973229614	6031.03620922948	2791.165192269422	2.2757344857168564	0.8367622110185954	2.236201783177412	1.5243938789019231	2597.0	1003.0	2699.0	1836.0	d	10	26	0	circle	30	67	-0.0041392453583722	-5.5431313029551e-05	-0.0020555294176521	0.0001304533043154	-2.311235052917398e-05	0.0001198289109139	-0.0
2022-10-06	a099	m	420.0	230.0	0.0	0.0	3.3	3.0	5871.3949731494895	837.598973229614	6031.03620922948	2791.165192269422	2.2757344857168564	0.8367622110185954	2.236201783177412	1.5243938789019231	2597.0	1003.0	2699.0	1836.0	d	10	26	0	circle	30	68	0.0060174745525376	0.0015781171136468	0.0011604417537831	0.0001285600716062	-2.3824336863361943e-05	0.0001303814909919	-0.0
2022-10-06	a099	m	420.0	230.0	0.0	0.0	3.3	3.0	5871.3949731494895	837.598973229614	6031.03620922948	2791.165192269422	2.2757344857168564	0.8367622110185954	2.236201783177412	1.5243938789019231	2597.0	1003.0	2699.0	1836.0	d	10	26	0	circle	30	69	-0.0019831916128049	-0.002692568191887	0.0006027268877215	0.0001231948082163	-2.4080506446441285e-05	0.0001380285608276	-0.0
2022-10-06	a099	m	420.0	230.0	0.0	0.0	3.3	3.0	5871.3949731494895	837.598973229614	6031.03620922948	2791.165192269422	2.2757344857168564	0.8367622110185954	2.236201783177412	1.5243938789019231	2597.0	1003.0	2699.0	1836.0	d	10	26	0	circle	30	70	0.0013675308116613	-0.0009349936443201	0.0018139186687643	0.0001145818988105	-2.3833846999333257e-05	0.0001425643310719	4.148585262111308e-06
2022-10-06	a099	m	420.0	230.0	0.0	0.0	3.3	3.0	5871.3949731494895	837.598973229614	6031.03620922948	2791.165192269422	2.2757344857168564	0.8367622110185954	2.236201783177412	1.5243938789019231	2597.0	1003.0	2699.0	1836.0	d	10	26	0	circle	30	71	0.0013383524255095	0.0001023301443034	0.0026581203492036	0.0001030376678098	-2.305063274548557e-05	0.0001438731553792	1.778485482385895e-05
2022-10-06	a099	m	420.0	230.0	0.0	0.0	3.3	3.0	5871.3949731494895	837.598973229614	6031.03620922948	2791.165192269422	2.2757344857168564	0.8367622110185954	2.236201783177412	1.5243938789019231	2597.0	1003.0	2699.0	1836.0	d	10	26	0	circle	30	72	-0.0007605506070228	-0.0009268687929651	-0.00071026730611	8.896022159521793e-05	-2.1719846344678835e-05	0.0001419499369829	3.126986904306179e-05
2022-10-06	a099	m	420.0	230.0	0.0	0.0	3.3	3.0	5871.3949731494895	837.598973229614	6031.03620922948	2791.165192269422	2.2757344857168564	0.8367622110185954	2.236201783177412	1.5243938789019231	2597.0	1003.0	2699.0	1836.0	d	10	26	0	circle	30	73	-0.0034736450840094	0.002276291891727	-0.0008875461685687	7.281111304051355e-05	-1.985073699719474e-05	0.000136902480344	4.424063030630416e-05
2022-10-06	a099	m	420.0	230.0	0.0	0.0	3.3	3.0	5871.3949731494895	837.598973229614	6031.03620922948	2791.165192269422	2.2757344857168564	0.8367622110185954	2.236201783177412	1.5243938789019231	2597.0	1003.0	2699.0	1836.0	d	10	26	0	circle	30	74	-0.0031893564572521	0.001542740396592	-0.0020907142514173	5.5097128362223314e-05	-1.7464720782313725e-05	0.0001289400544628	5.637820531829742e-05
2022-10-06	a099	m	420.0	230.0	0.0	0.0	3.3	3.0	5871.3949731494895	837.598973229614	6031.03620922948	2791.165192269422	2.2757344857168564	0.8367622110185954	2.236201783177412	1.5243938789019231	2597.0	1003.0	2699.0	1836.0	d	10	26	0	circle	30	75	0.0096170807237669	-0.0004222077000203	0.0041905601305673	3.6365412736469786e-05	-1.4591805044279637e-05	0.0001183603997661	6.740318198535114e-05
2022-10-06	a099	m	420.0	230.0	0.0	0.0	3.3	3.0	5871.3949731494895	837.598973229614	6031.03620922948	2791.165192269422	2.2757344857168564	0.8367622110185954	2.236201783177412	1.5243938789019231	2597.0	1003.0	2699.0	1836.0	d	10	26	0	circle	30	76	0.0002019120919225	-0.0046928873214334	0.0008020156256414	1.721428075941704e-05	-1.1278529022390772e-05	0.0001055425998784	7.704979009668496e-05
2022-10-06	a099	m	420.0	230.0	0.0	0.0	3.3	3.0	5871.3949731494895	837.598973229614	6031.03620922948	2791.165192269422	2.2757344857168564	0.8367622110185954	2.236201783177412	1.5243938789019231	2597.0	1003.0	2699.0	1836.0	d	10	26	0	circle	30	77	-0.0022207515665903	0.0034896993946764	-0.0012351496360854	-1.7008807159736785e-06	-7.60294650078902e-06	9.09395786790718e-05	8.163575146230909e-05
2022-10-06	a099	m	420.0	230.0	0.0	0.0	3.3	3.0	5871.3949731494895	837.598973229614	6031.03620922948	2791.165192269422	2.2757344857168564	0.8367622110185954	2.236201783177412	1.5243938789019231	2597.0	1003.0	2699.0	1836.0	d	10	26	0	circle	30	78	2.3629683327438e-05	-0.0034379720056355	0.0011717145491395	-1.968792500384883e-05	-3.683774084246832e-06	7.505996629988147e-05	5.168826721178581e-05
2022-10-06	a099	m	420.0	230.0	0.0	0.0	3.3	3.0	5871.3949731494895	837.598973229614	6031.03620922948	2791.165192269422	2.2757344857168564	0.8367622110185954	2.236201783177412	1.5243938789019231	2597.0	1003.0	2699.0	1836.0	d	10	26	0	circle	30	79	0.0002027115945297	0.0014916275926915	-0.0009743474634678	-3.6060026151300645e-05	3.234694353842155e-07	5.843895661230323e-05	2.205546102561837e-05
2022-10-06	a099	m	420.0	230.0	0.0	0.0	3.3	3.0	5871.3949731494895	837.598973229614	6031.03620922948	2791.165192269422	2.2757344857168564	0.8367622110185954	2.236201783177412	1.5243938789019231	2597.0	1003.0	2699.0	1836.0	d	10	26	0	circle	30	80	-0.0055293887992534	-0.0006630641121337	-0.0014414507815507	-5.017995343603305e-05	4.240873950299064e-06	4.160562188206039e-05	-0.0
2022-10-06	a099	m	420.0	230.0	0.0	0.0	3.3	3.0	5871.3949731494895	837.598973229614	6031.03620922948	2791.165192269422	2.2757344857168564	0.8367622110185954	2.236201783177412	1.5243938789019231	2597.0	1003.0	2699.0	1836.0	d	10	26	0	circle	30	81	0.0084577651702815	0.0034417810865843	-0.0017584012930017	-6.1494245334004e-05	7.887996353480034e-06	2.5054001210034837e-05	-0.0
2022-10-06	a099	m	420.0	230.0	0.0	0.0	3.3	3.0	5871.3949731494895	837.598973229614	6031.03620922948	2791.165192269422	2.2757344857168564	0.8367622110185954	2.236201783177412	1.5243938789019231	2597.0	1003.0	2699.0	1836.0	d	10	26	0	circle	30	82	-0.010209866112397	-0.000699721591119	-8.8337933659698e-05	-6.955575917255202e-05	1.1100650242017196e-05	9.224765999720868e-06	-0.0
2022-10-06	a099	m	420.0	230.0	0.0	0.0	3.3	3.0	5871.3949731494895	837.598973229614	6031.03620922948	2791.165192269422	2.2757344857168564	0.8367622110185954	2.236201783177412	1.5243938789019231	2597.0	1003.0	2699.0	1836.0	d	10	26	0	circle	30	83	-0.0002338486004213	-0.0006753157182311	0.0015391070304934	-7.403643639781691e-05	1.3740554050402924e-05	-5.497504128909392e-06	-0.0
2022-10-06	a099	m	420.0	230.0	0.0	0.0	3.3	3.0	5871.3949731494895	837.598973229614	6031.03620922948	2791.165192269422	2.2757344857168564	0.8367622110185954	2.236201783177412	1.5243938789019231	2597.0	1003.0	2699.0	1836.0	d	10	26	0	circle	30	84	0.0058751809466482	-0.0013118194392282	0.0011586476356089	-7.472641811375174e-05	1.569355915132537e-05	-1.8774205359380065e-05	-0.0
2022-10-06	a099	m	420.0	230.0	0.0	0.0	3.3	3.0	5871.3949731494895	837.598973229614	6031.03620922948	2791.165192269422	2.2757344857168564	0.8367622110185954	2.236201783177412	1.5243938789019231	2597.0	1003.0	2699.0	1836.0	d	10	26	0	circle	30	85	0.0052922811356871	-0.0002966214033299	0.000880429945486	-7.151676692768321e-05	1.6864036630998466e-05	-3.0300813863963827e-05	-0.0
2022-10-06	a099	m	420.0	230.0	0.0	0.0	3.3	3.0	5871.3949731494895	837.598973229614	6031.03620922948	2791.165192269422	2.2757344857168564	0.8367622110185954	2.236201783177412	1.5243938789019231	2597.0	1003.0	2699.0	1836.0	d	10	26	0	circle	30	86	0.005767717039677	-0.0016183602145218	0.000820994348575	-6.438637086948668e-05	1.717590268230969e-05	-3.980478788227077e-05	-0.0
2022-10-06	a099	m	420.0	230.0	0.0	0.0	3.3	3.0	5871.3949731494895	837.598973229614	6031.03620922948	2791.165192269422	2.2757344857168564	0.8367622110185954	2.236201783177412	1.5243938789019231	2597.0	1003.0	2699.0	1836.0	d	10	26	0	circle	30	87	-0.025322005198831	0.0086397357340833	-0.0013513633150566	-5.3425551798732674e-05	1.6584007008136122e-05	-4.705817212068336e-05	-0.0
2022-10-06	a099	m	420.0	230.0	0.0	0.0	3.3	3.0	5871.3949731494895	837.598973229614	6031.03620922948	2791.165192269422	2.2757344857168564	0.8367622110185954	2.236201783177412	1.5243938789019231	2597.0	1003.0	2699.0	1836.0	d	10	26	0	circle	30	88	0.0091810173992299	-0.0043580541650505	-0.0040292511256712	-3.889068843823967e-05	1.5087468580016344e-05	-5.190117001202687e-05	-0.0
2022-10-06	a099	m	420.0	230.0	0.0	0.0	3.3	3.0	5871.3949731494895	837.598973229614	6031.03620922948	2791.165192269422	2.2757344857168564	0.8367622110185954	2.236201783177412	1.5243938789019231	2597.0	1003.0	2699.0	1836.0	d	10	26	0	circle	30	89	0.0003722745577585	-0.0010746517704906	0.00100639033575	-2.1237291636003077e-05	1.2729714958638492e-05	-5.426503113366926e-05	-2.029802453902769e-05
2022-10-06	a099	m	420.0	230.0	0.0	0.0	3.3	3.0	5871.3949731494895	837.598973229614	6031.03620922948	2791.165192269422	2.2757344857168564	0.8367622110185954	2.236201783177412	1.5243938789019231	2597.0	1003.0	2699.0	1836.0	d	10	26	0	circle	30	90	-5.872602112258e-05	-0.0011905364776434	-0.0003866832471604	-1.0962486807483114e-06	9.581554681690114e-06	-5.418064241672117e-05	-4.350283905428274e-05
2022-10-06	a099	m	420.0	230.0	0.0	0.0	3.3	3.0	5871.3949731494895	837.598973229614	6031.03620922948	2791.165192269422	2.2757344857168564	0.8367622110185954	2.236201783177412	1.5243938789019231	2597.0	1003.0	2699.0	1836.0	d	10	26	0	circle	30	91	0.0001841432760571	0.0011604238653902	0.0002075681313898	2.078523353142611e-05	5.722015670398939e-06	-5.176837924509429e-05	-2.526113004326924e-05
2022-10-06	a099	m	420.0	230.0	0.0	0.0	3.3	3.0	5871.3949731494895	837.598973229614	6031.03620922948	2791.165192269422	2.2757344857168564	0.8367622110185954	2.236201783177412	1.5243938789019231	2597.0	1003.0	2699.0	1836.0	d	10	26	0	circle	30	92	0.0003032672842222	0.0005845040318347	0.0008954731995498	4.360250357751066e-05	1.2305262068619908e-06	-4.721657374362084e-05	-2.383543959248192e-06
2022-10-06	a099	m	420.0	230.0	0.0	0.0	3.3	3.0	5871.3949731494895	837.598973229614	6031.03620922948	2791.165192269422	2.2757344857168564	0.8367622110185954	2.236201783177412	1.5243938789019231	2597.0	1003.0	2699.0	1836.0	d	10	26	0	circle	30	93	-0.0008837255722547	-0.0001268720317186	-0.0001652113403748	6.654334406862054e-05	-3.8120566522333726e-06	-4.075844157285809e-05	-0.0
2022-10-06	a099	m	420.0	230.0	0.0	0.0	3.3	3.0	5871.3949731494895	837.598973229614	6031.03620922948	2791.165192269422	2.2757344857168564	0.8367622110185954	2.236201783177412	1.5243938789019231	2597.0	1003.0	2699.0	1836.0	d	10	26	0	circle	30	94	-0.0004639503291996	-0.0013398151681474	-3.5799830497215e-05	8.883508791350055e-05	-9.32262661035388e-06	-3.2652805193311886e-05	-0.0
2022-10-06	a099	m	420.0	230.0	0.0	0.0	3.3	3.0	5871.3949731494895	837.598973229614	6031.03620922948	2791.165192269422	2.2757344857168564	0.8367622110185954	2.236201783177412	1.5243938789019231	2597.0	1003.0	2699.0	1836.0	d	10	26	0	circle	30	95	0.0045273883980522	0.0001878425354639	0.0018053563995545	0.0001097930324688	-1.5217638754234849e-05	-2.3169986180005725e-05	-0.0
2022-10-06	a099	m	420.0	230.0	0.0	0.0	3.3	3.0	5871.3949731494895	837.598973229614	6031.03620922948	2791.165192269422	2.2757344857168564	0.8367622110185954	2.236201783177412	1.5243938789019231	2597.0	1003.0	2699.0	1836.0	d	10	26	0	circle	30	96	-0.0030662663591321	-0.0009329456649271	0.000605523624792	0.0001288686562729	-2.141310596047288e-05	-1.258349976532688e-05	-0.0
2022-10-06	a099	m	420.0	230.0	0.0	0.0	3.3	3.0	5871.3949731494895	837.598973229614	6031.03620922948	2791.165192269422	2.2757344857168564	0.8367622110185954	2.236201783177412	1.5243938789019231	2597.0	1003.0	2699.0	1836.0	d	10	26	0	circle	30	97	0.0074307624833562	0.0019749237461809	0.000165978581553	0.0001456905191376	-2.781883939007826e-05	-1.1701352790065916e-06	-0.0
2022-10-06	a099	m	420.0	230.0	0.0	0.0	3.3	3.0	5871.3949731494895	837.598973229614	6031.03620922948	2791.165192269422	2.2757344857168564	0.8367622110185954	2.236201783177412	1.5243938789019231	2597.0	1003.0	2699.0	1836.0	d	10	26	0	circle	30	98	0.0057364348298004	-0.0011253429464524	-0.0011705826060366	0.0001600871074544	-3.432822178234035e-05	1.0779076912424054e-05	-0.0
2022-10-06	a099	m	420.0	230.0	0.0	0.0	3.3	3.0	5871.3949731494895	837.598973229614	6031.03620922948	2791.165192269422	2.2757344857168564	0.8367622110185954	2.236201783177412	1.5243938789019231	2597.0	1003.0	2699.0	1836.0	d	10	26	0	circle	30	99	0.0058322567055633	-0.001044514425615	-0.002338791312301	0.000172074869123	-4.080779078092925e-05	2.2940126941836092e-05	-0.0
2022-10-06	a099	m	420.0	230.0	0.0	0.0	3.3	3.0	5871.3949731494895	837.598973229614	6031.03620922948	2791.165192269422	2.2757344857168564	0.8367622110185954	2.236201783177412	1.5243938789019231	2597.0	1003.0	2699.0	1836.0	d	10	26	0	circle	30	100	-0.012254688998181	0.0057642939188967	-0.0013468761327456	0.0001817918552232	-4.708912578234394e-05	3.493958964051526e-05	-0.0
2022-10-06	a099	m	420.0	230.0	0.0	0.0	3.3	3.0	5871.3949731494895	837.598973229614	6031.03620922948	2791.165192269422	2.2757344857168564	0.8367622110185954	2.236201783177412	1.5243938789019231	2597.0	1003.0	2699.0	1836.0	d	10	26	0	circle	30	101	-0.011353561458517	-0.0018630814893567	0.000758526666998	0.000189382696862	-5.296571490740327e-05	4.6352111007420046e-05	-0.0
2022-10-06	a099	m	420.0	230.0	0.0	0.0	3.3	3.0	5871.3949731494895	837.598973229614	6031.03620922948	2791.165192269422	2.2757344857168564	0.8367622110185954	2.236201783177412	1.5243938789019231	2597.0	1003.0	2699.0	1836.0	d	10	26	0	circle	30	102	0.0045787463657336	-0.0017816940015237	0.001798805730021	0.0001948869223814	-5.820152585395817e-05	5.671644094135876e-05	-0.0
2022-10-06	a099	m	420.0	230.0	0.0	0.0	3.3	3.0	5871.3949731494895	837.598973229614	6031.03620922948	2791.165192269422	2.2757344857168564	0.8367622110185954	2.236201783177412	1.5243938789019231	2597.0	1003.0	2699.0	1836.0	d	10	26	0	circle	30	103	-0.0003783056437338	-0.0005732518188856	-0.0019684313609876	0.0001981915543139	-6.255350800250173e-05	6.556355719936306e-05	-0.0
2022-10-06	a099	m	420.0	230.0	0.0	0.0	3.3	3.0	5871.3949731494895	837.598973229614	6031.03620922948	2791.165192269422	2.2757344857168564	0.8367622110185954	2.236201783177412	1.5243938789019231	2597.0	1003.0	2699.0	1836.0	d	10	26	0	circle	30	104	0.0007390034743695	0.0006110075277671	-0.0016671830921336	0.0001990585674965	-6.579780524131699e-05	7.244708197038117e-05	-0.0
2022-10-06	a099	m	420.0	230.0	0.0	0.0	3.3	3.0	5871.3949731494895	837.598973229614	6031.03620922948	2791.165192269422	2.2757344857168564	0.8367622110185954	2.236201783177412	1.5243938789019231	2597.0	1003.0	2699.0	1836.0	d	10	26	0	circle	30	105	-0.0009630033221872	-0.000360625430827	0.0034324359423811	0.0001971906044297	-6.774844785456504e-05	7.697434491845507e-05	-0.0
2022-10-06	a099	m	420.0	230.0	0.0	0.0	3.3	3.0	5871.3949731494895	837.598973229614	6031.03620922948	2791.165192269422	2.2757344857168564	0.8367622110185954	2.236201783177412	1.5243938789019231	2597.0	1003.0	2699.0	1836.0	d	10	26	0	circle	30	106	0.0035328545695939	-0.0006321326570839	-0.0007717858204954	0.0001923021532329	-6.826813489813886e-05	7.884183520277115e-05	-0.0
2022-10-06	a099	m	420.0	230.0	0.0	0.0	3.3	3.0	5871.3949731494895	837.598973229614	6031.03620922948	2791.165192269422	2.2757344857168564	0.8367622110185954	2.236201783177412	1.5243938789019231	2597.0	1003.0	2699.0	1836.0	d	10	26	0	circle	30	107	0.0010653973265205	-0.0006806035247167	0.0025720030895561	0.0001841858700019	-6.727553167658592e-05	7.787217803240867e-05	-0.0
2022-10-06	a099	m	420.0	230.0	0.0	0.0	3.3	3.0	5871.3949731494895	837.598973229614	6031.03620922948	2791.165192269422	2.2757344857168564	0.8367622110185954	2.236201783177412	1.5243938789019231	2597.0	1003.0	2699.0	1836.0	d	10	26	0	circle	30	108	0.0035359721942063	-0.0002681084893234	0.0015668861677121	0.0001727683077867	-6.474951734726832e-05	7.404297206092545e-05	-0.0
2022-10-06	a099	m	420.0	230.0	0.0	0.0	3.3	3.0	5871.3949731494895	837.598973229614	6031.03620922948	2791.165192269422	2.2757344857168564	0.8367622110185954	2.236201783177412	1.5243938789019231	2597.0	1003.0	2699.0	1836.0	d	10	26	0	circle	30	109	0.0033092558224596	-0.0003085176033536	0.0016376548594667	0.0001581445866647	-6.072801732517125e-05	6.749928084304889e-05	-0.0
2022-10-06	a099	m	420.0	230.0	0.0	0.0	3.3	3.0	5871.3949731494895	837.598973229614	6031.03620922948	2791.165192269422	2.2757344857168564	0.8367622110185954	2.236201783177412	1.5243938789019231	2597.0	1003.0	2699.0	1836.0	d	10	26	0	circle	30	110	0.0030237250937956	0.0024618309789452	0.0003720468599184	0.0001405813282603	-5.5301174111656805e-05	5.8545297409604095e-05	-0.0
2022-10-06	a099	m	420.0	230.0	0.0	0.0	3.3	3.0	5871.3949731494895	837.598973229614	6031.03620922948	2791.165192269422	2.2757344857168564	0.8367622110185954	2.236201783177412	1.5243938789019231	2597.0	1003.0	2699.0	1836.0	d	10	26	0	circle	30	111	-0.0092549280453266	-0.0015628640936441	-0.0029743248749077	0.0001204828629355	-4.860283771439696e-05	4.761511340372145e-05	-0.0
2022-10-06	a099	m	420.0	230.0	0.0	0.0	3.3	3.0	5871.3949731494895	837.598973229614	6031.03620922948	2791.165192269422	2.2757344857168564	0.8367622110185954	2.236201783177412	1.5243938789019231	2597.0	1003.0	2699.0	1836.0	d	10	26	0	circle	30	112	-0.0054128856961459	-0.0012448824063311	0.0005830233413413	9.83328226838385e-05	-4.08056721915524e-05	3.5230411662748554e-05	-0.0
2022-10-06	a099	m	420.0	230.0	0.0	0.0	3.3	3.0	5871.3949731494895	837.598973229614	6031.03620922948	2791.165192269422	2.2757344857168564	0.8367622110185954	2.236201783177412	1.5243938789019231	2597.0	1003.0	2699.0	1836.0	d	10	26	0	circle	30	113	0.0085065819552193	-0.0013591967332844	0.0009005188940133	7.46450673916026e-05	-3.211947661084951e-05	2.195813271445996e-05	-0.0
2022-10-06	a099	m	420.0	230.0	0.0	0.0	3.3	3.0	5871.3949731494895	837.598973229614	6031.03620922948	2791.165192269422	2.2757344857168564	0.8367622110185954	2.236201783177412	1.5243938789019231	2597.0	1003.0	2699.0	1836.0	d	10	26	0	circle	30	114	0.0076654629303453	-0.0020423411361583	0.0020101498563745	4.994941285876384e-05	-2.27842159615277e-05	8.375111605658528e-06	-0.0
2022-10-06	a099	m	420.0	230.0	0.0	0.0	3.3	3.0	5871.3949731494895	837.598973229614	6031.03620922948	2791.165192269422	2.2757344857168564	0.8367622110185954	2.236201783177412	1.5243938789019231	2597.0	1003.0	2699.0	1836.0	d	10	26	0	circle	30	115	-0.0042187645674777	0.0081454417872927	-0.0020449288401756	2.479220534923756e-05	-1.3049790903961463e-05	-4.965438160559588e-06	-0.0
2022-10-06	a099	m	420.0	230.0	0.0	0.0	3.3	3.0	5871.3949731494895	837.598973229614	6031.03620922948	2791.165192269422	2.2757344857168564	0.8367622110185954	2.236201783177412	1.5243938789019231	2597.0	1003.0	2699.0	1836.0	d	10	26	0	circle	30	116	-0.011101673897346	-0.0025947785181686	-0.0052407611793149	-2.893078034034103e-07	-3.147465408574879e-06	-1.7572320133185054e-05	-1.4135546921206765e-05
2022-10-06	a099	m	420.0	230.0	0.0	0.0	3.3	3.0	5871.3949731494895	837.598973229614	6031.03620922948	2791.165192269422	2.2757344857168564	0.8367622110185954	2.236201783177412	1.5243938789019231	2597.0	1003.0	2699.0	1836.0	d	10	26	0	circle	30	117	0.0005232458008234	0.0015359355168119	6.5388698284713e-05	-2.481794700385145e-05	6.729361731289714e-06	-2.9052762530545954e-05	-0.0
2022-10-06	a099	m	420.0	230.0	0.0	0.0	3.3	3.0	5871.3949731494895	837.598973229614	6031.03620922948	2791.165192269422	2.2757344857168564	0.8367622110185954	2.236201783177412	1.5243938789019231	2597.0	1003.0	2699.0	1836.0	d	10	26	0	circle	30	118	-0.0008632559957121	-0.0011671844551933	0.0016397129835872	-4.840627612523445e-05	1.642232669747525e-05	-3.91295643990704e-05	-0.0
2022-10-06	a099	m	420.0	230.0	0.0	0.0	3.3	3.0	5871.3949731494895	837.598973229614	6031.03620922948	2791.165192269422	2.2757344857168564	0.8367622110185954	2.236201783177412	1.5243938789019231	2597.0	1003.0	2699.0	1836.0	d	10	26	0	circle	30	119	0.011124050724775	-0.0024899648766879	-1.9284245818867e-05	-7.073470511512646e-05	2.578853615505797e-05	-4.7631946367861584e-05	-0.0
2022-10-06	a099	m	420.0	230.0	0.0	0.0	3.3	3.0	5871.3949731494895	837.598973229614	6031.03620922948	2791.165192269422	2.2757344857168564	0.8367622110185954	2.236201783177412	1.5243938789019231	2597.0	1003.0	2699.0	1836.0	d	10	26	0	circle	30	120	0.0099283667072608	-0.0023338135095084	0.0001259250449309	-9.150382391114884e-05	3.468018912415271e-05	-5.447186690679066e-05	-0.0
2022-10-06	a099	m	420.0	230.0	0.0	0.0	3.3	3.0	5871.3949731494895	837.598973229614	6031.03620922948	2791.165192269422	2.2757344857168564	0.8367622110185954	2.236201783177412	1.5243938789019231	2597.0	1003.0	2699.0	1836.0	d	10	26	0	circle	30	121	-0.018000622791359	0.0049900017677527	-0.0003067362928914	-0.0001104179191149	4.293729844282089e-05	-5.962102174282534e-05	-0.0
2022-10-06	a099	m	420.0	230.0	0.0	0.0	3.3	3.0	5871.3949731494895	837.598973229614	6031.03620922948	2791.165192269422	2.2757344857168564	0.8367622110185954	2.236201783177412	1.5243938789019231	2597.0	1003.0	2699.0	1836.0	d	10	26	0	circle	30	122	-0.0047448776475369	-0.000605296847237	-0.0004919881977939	-0.0001272260449293	5.039656794414771e-05	-6.309304442732089e-05	-0.0
2022-10-06	a099	m	420.0	230.0	0.0	0.0	3.3	3.0	5871.3949731494895	837.598973229614	6031.03620922948	2791.165192269422	2.2757344857168564	0.8367622110185954	2.236201783177412	1.5243938789019231	2597.0	1003.0	2699.0	1836.0	d	10	26	0	circle	30	123	-0.0053143766434285	-0.0006796709089995	0.0011058397511173	-0.0001417780046895	5.690529397665173e-05	-6.492786729133768e-05	-0.0
2022-10-06	a099	m	420.0	230.0	0.0	0.0	3.3	3.0	5871.3949731494895	837.598973229614	6031.03620922948	2791.165192269422	2.2757344857168564	0.8367622110185954	2.236201783177412	1.5243938789019231	2597.0	1003.0	2699.0	1836.0	d	10	26	0	circle	30	124	0.014083580420301	-0.0036013495005401	0.0019996362927851	-0.0001540263388568	6.232832397844526e-05	-6.517662148536765e-05	-0.0
2022-10-06	a099	m	420.0	230.0	0.0	0.0	3.3	3.0	5871.3949731494895	837.598973229614	6031.03620922948	2791.165192269422	2.2757344857168564	0.8367622110185954	2.236201783177412	1.5243938789019231	2597.0	1003.0	2699.0	1836.0	d	10	26	0	circle	30	125	0.0085508330813304	0.0040053756604084	0.0003569701503698	-0.0001639634773475	6.6551385579795e-05	-6.389109892357425e-05	-0.0
2022-10-06	a099	m	420.0	230.0	0.0	0.0	3.3	3.0	5871.3949731494895	837.598973229614	6031.03620922948	2791.165192269422	2.2757344857168564	0.8367622110185954	2.236201783177412	1.5243938789019231	2597.0	1003.0	2699.0	1836.0	d	10	26	0	circle	30	126	-0.011919039080953	0.0001136837683147	-0.0042260499925306	-0.0001715551057412	6.949119559858791e-05	-6.112391053477036e-05	-0.0
2022-10-06	a099	m	420.0	230.0	0.0	0.0	3.3	3.0	5871.3949731494895	837.598973229614	6031.03620922948	2791.165192269422	2.2757344857168564	0.8367622110185954	2.236201783177412	1.5243938789019231	2597.0	1003.0	2699.0	1836.0	d	10	26	0	circle	30	127	0.0025296016009306	0.0002899035681023	0.0031522206700967	-0.0001767268823451	7.111121112827138e-05	-5.6938285197543386e-05	-0.0
2022-10-06	a099	m	420.0	230.0	0.0	0.0	3.3	3.0	5871.3949731494895	837.598973229614	6031.03620922948	2791.165192269422	2.2757344857168564	0.8367622110185954	2.236201783177412	1.5243938789019231	2597.0	1003.0	2699.0	1836.0	d	10	26	0	circle	30	128	0.001315657835764	0.0009288824840312	-0.0001380590681048	-0.000179397191124	7.143225270316666e-05	-5.141850542246599e-05	-0.0
2022-10-06	a099	m	420.0	230.0	0.0	0.0	3.3	3.0	5871.3949731494895	837.598973229614	6031.03620922948	2791.165192269422	2.2757344857168564	0.8367622110185954	2.236201783177412	1.5243938789019231	2597.0	1003.0	2699.0	1836.0	d	10	26	0	circle	30	129	-0.0014369495863891	-0.0002476444539847	-0.0017155333635424	-0.0001795156769602	7.053234943138992e-05	-4.4676189399621296e-05	-0.0
2022-10-06	a099	m	420.0	230.0	0.0	0.0	3.3	3.0	5871.3949731494895	837.598973229614	6031.03620922948	2791.165192269422	2.2757344857168564	0.8367622110185954	2.236201783177412	1.5243938789019231	2597.0	1003.0	2699.0	1836.0	d	10	26	0	circle	30	130	-0.0050560424738475	-0.000944043212441	-0.0018316364504695	-0.000177090955106	6.853827933769332e-05	-3.685495233304907e-05	-0.0
2022-10-06	a099	m	420.0	230.0	0.0	0.0	3.3	3.0	5871.3949731494895	837.598973229614	6031.03620922948	2791.165192269422	2.2757344857168564	0.8367622110185954	2.236201783177412	1.5243938789019231	2597.0	1003.0	2699.0	1836.0	d	10	26	0	circle	30	131	0.0019308721321501	0.0010366517977684	0.0015372188047695	-0.0001722094554848	6.561360278877884e-05	-2.813211393401293e-05	-0.0
2022-10-06	a099	m	420.0	230.0	0.0	0.0	3.3	3.0	5871.3949731494895	837.598973229614	6031.03620922948	2791.165192269422	2.2757344857168564	0.8367622110185954	2.236201783177412	1.5243938789019231	2597.0	1003.0	2699.0	1836.0	d	10	26	0	circle	30	132	-0.0016982623491076	0.0012470362233823	-0.0001966525357463	-0.0001650399303295	6.194677249305915e-05	-1.8711534094448417e-05	-0.0
2022-10-06	a099	m	420.0	230.0	0.0	0.0	3.3	3.0	5871.3949731494895	837.598973229614	6031.03620922948	2791.165192269422	2.2757344857168564	0.8367622110185954	2.236201783177412	1.5243938789019231	2597.0	1003.0	2699.0	1836.0	d	10	26	0	circle	30	133	0.0022789977910387	-0.0006855170899832	0.0005371339825465	-0.0001558189554963	5.773894121697139e-05	-8.808057629334955e-06	-0.0
2022-10-06	a099	m	420.0	230.0	0.0	0.0	3.3	3.0	5871.3949731494895	837.598973229614	6031.03620922948	2791.165192269422	2.2757344857168564	0.8367622110185954	2.236201783177412	1.5243938789019231	2597.0	1003.0	2699.0	1836.0	d	10	26	0	circle	30	134	0.0019109656199602	-0.0004962655177607	0.0004777551737392	-0.0001448260934017	5.318797979786203e-05	1.3691444403999823e-06	-0.0
2022-10-06	a099	m	420.0	230.0	0.0	0.0	3.3	3.0	5871.3949731494895	837.598973229614	6031.03620922948	2791.165192269422	2.2757344857168564	0.8367622110185954	2.236201783177412	1.5243938789019231	2597.0	1003.0	2699.0	1836.0	d	10	26	0	circle	30	135	-0.0009588689196591	-0.0009769343323235	-0.0004571756503429	-0.000132363423903	4.846859734305536e-05	1.1628941842952912e-05	-0.0
2022-10-06	a099	m	420.0	230.0	0.0	0.0	3.3	3.0	5871.3949731494895	837.598973229614	6031.03620922948	2791.165192269422	2.2757344857168564	0.8367622110185954	2.236201783177412	1.5243938789019231	2597.0	1003.0	2699.0	1836.0	d	10	26	0	circle	30	136	-0.0006718854656972	-0.0009288674508672	-0.0003636825679347	-0.0001187490389679	4.371427739666433e-05	2.1805908198519545e-05	-0.0
2022-10-06	a099	m	420.0	230.0	0.0	0.0	3.3	3.0	5871.3949731494895	837.598973229614	6031.03620922948	2791.165192269422	2.2757344857168564	0.8367622110185954	2.236201783177412	1.5243938789019231	2597.0	1003.0	2699.0	1836.0	d	10	26	0	circle	30	137	-0.0061445340988382	0.0013741929105401	0.0044589440962968	-0.0001043221302726	3.900727878586737e-05	3.1764824432408826e-05	-0.0
2022-10-06	a099	m	420.0	230.0	0.0	0.0	3.3	3.0	5871.3949731494895	837.598973229614	6031.03620922948	2791.165192269422	2.2757344857168564	0.8367622110185954	2.236201783177412	1.5243938789019231	2597.0	1003.0	2699.0	1836.0	d	10	26	0	circle	30	138	0.014860786327732	-0.004954043132243	0.0008290536381306	-8.944755266970969e-05	3.437899492695479e-05	4.139985072145566e-05	-0.0
2022-10-06	a099	m	420.0	230.0	0.0	0.0	3.3	3.0	5871.3949731494895	837.598973229614	6031.03620922948	2791.165192269422	2.2757344857168564	0.8367622110185954	2.236201783177412	1.5243938789019231	2597.0	1003.0	2699.0	1836.0	d	10	26	0	circle	30	139	-0.012697887129509	0.0040488099666109	-0.0012546415473443	-7.451510844900473e-05	2.982094868733202e-05	5.061979916224146e-05	-0.0
2022-10-06	a099	m	420.0	230.0	0.0	0.0	3.3	3.0	5871.3949731494895	837.598973229614	6031.03620922948	2791.165192269422	2.2757344857168564	0.8367622110185954	2.236201783177412	1.5243938789019231	2597.0	1003.0	2699.0	1836.0	d	10	26	0	circle	30	140	0.0006621910192899	0.0001008195560176	-0.0036335770047447	-5.99429262074205e-05	2.5306533861823622e-05	5.931422593412658e-05	-0.0
2022-10-06	a099	m	420.0	230.0	0.0	0.0	3.3	3.0	5871.3949731494895	837.598973229614	6031.03620922948	2791.165192269422	2.2757344857168564	0.8367622110185954	2.236201783177412	1.5243938789019231	2597.0	1003.0	2699.0	1836.0	d	10	26	0	circle	30	141	-0.0008216876104969	0.0010058474743218	-0.0020228559615764	-4.618522709345589e-05	2.081866860240441e-05	6.731107502840568e-05	3.071793325453776e-07
2022-10-06	a099	m	420.0	230.0	0.0	0.0	3.3	3.0	5871.3949731494895	837.598973229614	6031.03620922948	2791.165192269422	2.2757344857168564	0.8367622110185954	2.236201783177412	1.5243938789019231	2597.0	1003.0	2699.0	1836.0	d	10	26	0	circle	30	142	-0.0007813876611053	0.0009464315264991	-0.0021577402533545	-3.372593364876575e-05	1.6372561967982835e-05	7.434817100167005e-05	2.4249675384921462e-05
2022-10-06	a099	m	420.0	230.0	0.0	0.0	3.3	3.0	5871.3949731494895	837.598973229614	6031.03620922948	2791.165192269422	2.2757344857168564	0.8367622110185954	2.236201783177412	1.5243938789019231	2597.0	1003.0	2699.0	1836.0	d	10	26	0	circle	30	143	-0.0007813876611053	0.0009464315264991	-0.0021577402533545	-2.3046585033550565e-05	1.2025531921147388e-05	8.007590484774149e-05	4.5003787893043535e-05
2022-10-06	a099	m	420.0	230.0	0.0	0.0	3.3	3.0	5871.3949731494895	837.598973229614	6031.03620922948	2791.165192269422	2.2757344857168564	0.8367622110185954	2.236201783177412	1.5243938789019231	2597.0	1003.0	2699.0	1836.0	d	10	26	0	circle	30	144	-0.0002042137636913	-0.0014284668427989	0.0047208622070282	-1.4574903626000857e-05	7.87302171495877e-06	8.409473582671899e-05	6.164681048575936e-05
2022-10-06	a099	m	420.0	230.0	0.0	0.0	3.3	3.0	5871.3949731494895	837.598973229614	6031.03620922948	2791.165192269422	2.2757344857168564	0.8367622110185954	2.236201783177412	1.5243938789019231	2597.0	1003.0	2699.0	1836.0	d	10	26	0	circle	30	145	0.0009045588659808	-0.0002798225529015	0.0018484507777251	-8.622317411957801e-06	4.034406926859502e-06	8.601727420543241e-05	7.33605498666151e-05
2022-10-06	a099	m	420.0	230.0	0.0	0.0	3.3	3.0	5871.3949731494895	837.598973229614	6031.03620922948	2791.165192269422	2.2757344857168564	0.8367622110185954	2.236201783177412	1.5243938789019231	2597.0	1003.0	2699.0	1836.0	d	10	26	0	circle	30	146	0.0072117628193528	0.0004751659915585	-0.0004518668636184	-5.316620175915221e-06	6.350357923038232e-07	8.553390063457624e-05	7.95822446663572e-05
2022-10-06	a099	m	420.0	230.0	0.0	0.0	3.3	3.0	5871.3949731494895	837.598973229614	6031.03620922948	2791.165192269422	2.2757344857168564	0.8367622110185954	2.236201783177412	1.5243938789019231	2597.0	1003.0	2699.0	1836.0	d	10	26	0	circle	30	147	-0.0015970543241155	0.0002444649677036	0.0021818536728955	-4.5429436591115655e-06	-2.209518269614357e-06	8.246198965533458e-05	7.570952772660864e-05
2022-10-06	a099	m	420.0	230.0	0.0	0.0	3.3	3.0	5871.3949731494895	837.598973229614	6031.03620922948	2791.165192269422	2.2757344857168564	0.8367622110185954	2.236201783177412	1.5243938789019231	2597.0	1003.0	2699.0	1836.0	d	10	26	0	circle	30	148	0.013421992426233	0.0003553597914558	0.0017369211620718	-5.913780314565311e-06	-4.40641719091481e-06	7.677247815995377e-05	6.645228065447365e-05
2022-10-06	a099	m	420.0	230.0	0.0	0.0	3.3	3.0	5871.3949731494895	837.598973229614	6031.03620922948	2791.165192269422	2.2757344857168564	0.8367622110185954	2.236201783177412	1.5243938789019231	2597.0	1003.0	2699.0	1836.0	d	10	26	0	circle	30	149	-0.0090260581190474	-0.0059753552621626	-0.0004620554980394	-8.78743679930113e-06	-5.897910068694512e-06	6.859690231082532e-05	5.391155544282968e-05
2022-10-06	a099	m	420.0	230.0	0.0	0.0	3.3	3.0	5871.3949731494895	837.598973229614	6031.03620922948	2791.165192269422	2.2757344857168564	0.8367622110185954	2.236201783177412	1.5243938789019231	2597.0	1003.0	2699.0	1836.0	d	10	26	0	circle	30	150	-0.0002051997912751	0.0044313399906412	0.0001689712082034	-1.2340861829970428e-05	-6.669628537098545e-06	5.821757036823611e-05	3.920708000116714e-05
2022-10-06	a099	m	420.0	230.0	0.0	0.0	3.3	3.0	5871.3949731494895	837.598973229614	6031.03620922948	2791.165192269422	2.2757344857168564	0.8367622110185954	2.236201783177412	1.5243938789019231	2597.0	1003.0	2699.0	1836.0	d	10	26	0	circle	30	151	-0.0008410393030953	0.0034662901792907	-0.0011942633136922	-1.567850963163459e-05	-6.747955346461498e-06	4.604473792611624e-05	2.361827294802015e-05
2022-10-06	a099	m	420.0	230.0	0.0	0.0	3.3	3.0	5871.3949731494895	837.598973229614	6031.03620922948	2791.165192269422	2.2757344857168564	0.8367622110185954	2.236201783177412	1.5243938789019231	2597.0	1003.0	2699.0	1836.0	d	10	26	0	circle	30	152	-0.0090930755908922	-0.005401188596166	8.1258240626763e-05	-1.794163469050134e-05	-6.19025811290447e-06	3.2588884065541755e-05	8.456991262135944e-06
2022-10-06	a099	m	420.0	230.0	0.0	0.0	3.3	3.0	5871.3949731494895	837.598973229614	6031.03620922948	2791.165192269422	2.2757344857168564	0.8367622110185954	2.236201783177412	1.5243938789019231	2597.0	1003.0	2699.0	1836.0	d	10	26	0	circle	30	153	0.0068055026760961	0.0039705038969251	0.0029214349623775	-1.8389035346863443e-05	-5.081141043654765e-06	1.843514854170992e-05	-0.0
2022-10-06	a099	m	420.0	230.0	0.0	0.0	3.3	3.0	5871.3949731494895	837.598973229614	6031.03620922948	2791.165192269422	2.2757344857168564	0.8367622110185954	2.236201783177412	1.5243938789019231	2597.0	1003.0	2699.0	1836.0	d	10	26	0	circle	30	154	-0.0034604980829272	-0.0049846841068666	-0.000157706819003	-1.644008435109475e-05	-3.5378505598515637e-06	4.219356948863252e-06	-0.0
2022-10-06	a099	m	420.0	230.0	0.0	0.0	3.3	3.0	5871.3949731494895	837.598973229614	6031.03620922948	2791.165192269422	2.2757344857168564	0.8367622110185954	2.236201783177412	1.5243938789019231	2597.0	1003.0	2699.0	1836.0	d	10	26	0	circle	30	155	-0.0049616702930419	-0.0019218534703393	0.0016939329787139	-1.1687505666198831e-05	-1.713941682284449e-06	-9.402317759594666e-06	-0.0
2022-10-06	a099	m	420.0	230.0	0.0	0.0	3.3	3.0	5871.3949731494895	837.598973229614	6031.03620922948	2791.165192269422	2.2757344857168564	0.8367622110185954	2.236201783177412	1.5243938789019231	2597.0	1003.0	2699.0	1836.0	d	10	26	0	circle	30	156	0.010011552770553	0.0074825321374491	-0.0028508990594021	-3.8920580844667045e-06	2.100998551201043e-07	-2.17971011758354e-05	-1.7694943236248592e-05
2022-10-06	a099	m	420.0	230.0	0.0	0.0	3.3	3.0	5871.3949731494895	837.598973229614	6031.03620922948	2791.165192269422	2.2757344857168564	0.8367622110185954	2.236201783177412	1.5243938789019231	2597.0	1003.0	2699.0	1836.0	d	10	26	0	circle	30	157	-0.0035786099183326	-0.0024436875237086	-0.0037502916263985	7.0321775201524905e-06	2.0493622827658203e-06	-3.2409870411375626e-05	-2.332833060845732e-05
2022-10-06	a099	m	420.0	230.0	0.0	0.0	3.3	3.0	5871.3949731494895	837.598973229614	6031.03620922948	2791.165192269422	2.2757344857168564	0.8367622110185954	2.236201783177412	1.5243938789019231	2597.0	1003.0	2699.0	1836.0	d	10	26	0	circle	30	158	-0.0025155646236854	5.2217894239587e-05	-0.0001956733132524	2.1030755097083483e-05	3.636312048211119e-06	-4.081365386412122e-05	-1.6146586718826614e-05
2022-10-06	a099	m	420.0	230.0	0.0	0.0	3.3	3.0	5871.3949731494895	837.598973229614	6031.03620922948	2791.165192269422	2.2757344857168564	0.8367622110185954	2.236201783177412	1.5243938789019231	2597.0	1003.0	2699.0	1836.0	d	10	26	0	circle	30	159	0.000689194089296	-0.0005737896774551	-0.0004077904005551	3.791139641212224e-05	4.828824948970397e-06	-4.673965685022572e-05	-3.999435489133084e-06
2022-10-06	a099	m	420.0	230.0	0.0	0.0	3.3	3.0	5871.3949731494895	837.598973229614	6031.03620922948	2791.165192269422	2.2757344857168564	0.8367622110185954	2.236201783177412	1.5243938789019231	2597.0	1003.0	2699.0	1836.0	d	10	26	0	circle	30	160	0.0006413810409575	0.0011640820461824	-0.000399883243352	5.734371578194115e-05	5.507468291906353e-06	-5.0080773427375545e-05	-0.0
2022-10-06	a099	m	420.0	230.0	0.0	0.0	3.3	3.0	5871.3949731494895	837.598973229614	6031.03620922948	2791.165192269422	2.2757344857168564	0.8367622110185954	2.236201783177412	1.5243938789019231	2597.0	1003.0	2699.0	1836.0	d	10	26	0	circle	30	161	0.0028569169883	-0.0017764111928782	-0.000314453542793	7.886686326220265e-05	5.571892037713914e-06	-5.087563262921101e-05	-0.0
2022-10-06	a099	m	420.0	230.0	0.0	0.0	3.3	3.0	5871.3949731494895	837.598973229614	6031.03620922948	2791.165192269422	2.2757344857168564	0.8367622110185954	2.236201783177412	1.5243938789019231	2597.0	1003.0	2699.0	1836.0	d	10	26	0	circle	30	162	-0.0058167894770068	0.0011423733255057	0.0007955664639592	0.0001019012103157	4.93964654628412e-06	-4.928298164260767e-05	-0.0
2022-10-06	a099	m	420.0	230.0	0.0	0.0	3.3	3.0	5871.3949731494895	837.598973229614	6031.03620922948	2791.165192269422	2.2757344857168564	0.8367622110185954	2.236201783177412	1.5243938789019231	2597.0	1003.0	2699.0	1836.0	d	10	26	0	circle	30	163	-0.0016577947647444	-0.0006378794979252	-0.0005432501240253	0.0001257583673453	3.5469509489844124e-06	-4.555216204882887e-05	-0.0
2022-10-06	a099	m	420.0	230.0	0.0	0.0	3.3	3.0	5871.3949731494895	837.598973229614	6031.03620922948	2791.165192269422	2.2757344857168564	0.8367622110185954	2.236201783177412	1.5243938789019231	2597.0	1003.0	2699.0	1836.0	d	10	26	0	circle	30	164	0.0025765887196756	0.0003161962439018	0.0005559675070019	0.0001496586538613	1.3513997380252644e-06	-3.9992978381463234e-05	-0.0
2022-10-06	a099	m	420.0	230.0	0.0	0.0	3.3	3.0	5871.3949731494895	837.598973229614	6031.03620922948	2791.165192269422	2.2757344857168564	0.8367622110185954	2.236201783177412	1.5243938789019231	2597.0	1003.0	2699.0	1836.0	d	10	26	0	circle	30	165	-0.0001638275412168	0.0004548451373376	0.0002598288284245	0.0001727687853968	-1.664170034774604e-06	-3.294720314282116e-05	-0.0
2022-10-06	a099	m	420.0	230.0	0.0	0.0	3.3	3.0	5871.3949731494895	837.598973229614	6031.03620922948	2791.165192269422	2.2757344857168564	0.8367622110185954	2.236201783177412	1.5243938789019231	2597.0	1003.0	2699.0	1836.0	d	10	26	0	circle	30	166	-0.0003005725749794	-0.0005513223399613	-0.0007971123537835	0.0001942569811162	-5.488195464786983e-06	-2.476262715035264e-05	-0.0
2022-10-06	a099	m	420.0	230.0	0.0	0.0	3.3	3.0	5871.3949731494895	837.598973229614	6031.03620922948	2791.165192269422	2.2757344857168564	0.8367622110185954	2.236201783177412	1.5243938789019231	2597.0	1003.0	2699.0	1836.0	d	10	26	0	circle	30	167	0.0011417744211384	0.0013205180440288	0.001340891852855	0.0002133523578971	-1.0078477946052536e-05	-1.5769574949632016e-05	-0.0
2022-10-06	a099	m	420.0	230.0	0.0	0.0	3.3	3.0	5871.3949731494895	837.598973229614	6031.03620922948	2791.165192269422	2.2757344857168564	0.8367622110185954	2.236201783177412	1.5243938789019231	2597.0	1003.0	2699.0	1836.0	d	10	26	0	circle	30	168	0.0020327325922986	-0.0029983927703324	0.002048987425657	0.0002294012343808	-1.5362163630628452e-05	-6.260096809477621e-06	-0.0
2022-10-06	a099	m	420.0	230.0	0.0	0.0	3.3	3.0	5871.3949731494895	837.598973229614	6031.03620922948	2791.165192269422	2.2757344857168564	0.8367622110185954	2.236201783177412	1.5243938789019231	2597.0	1003.0	2699.0	1836.0	d	10	26	0	circle	30	169	0.0087840046461078	0.0033806686530544	0.002306321747337	0.0002419160397015	-2.1236351537835786e-05	3.5264215764770936e-06	-0.0
2022-10-06	a099	m	420.0	230.0	0.0	0.0	3.3	3.0	5871.3949731494895	837.598973229614	6031.03620922948	2791.165192269422	2.2757344857168564	0.8367622110185954	2.236201783177412	1.5243938789019231	2597.0	1003.0	2699.0	1836.0	d	10	26	0	circle	30	170	-0.002606005885994	-0.0050799584207906	-0.001715569142129	0.0002506035484123	-2.756682244555236e-05	1.340319729685392e-05	-0.0
2022-10-06	a099	m	420.0	230.0	0.0	0.0	3.3	3.0	5871.3949731494895	837.598973229614	6031.03620922948	2791.165192269422	2.2757344857168564	0.8367622110185954	2.236201783177412	1.5243938789019231	2597.0	1003.0	2699.0	1836.0	d	10	26	0	circle	30	171	-0.0027167940421453	0.009036651849684	-0.0019036939324836	0.0002553563521006	-3.4183741514624e-05	2.321713120608932e-05	-0.0
2022-10-06	a099	m	420.0	230.0	0.0	0.0	3.3	3.0	5871.3949731494895	837.598973229614	6031.03620922948	2791.165192269422	2.2757344857168564	0.8367622110185954	2.236201783177412	1.5243938789019231	2597.0	1003.0	2699.0	1836.0	d	10	26	0	circle	30	172	0.0002390790756633	-0.0031204169087745	0.0024124230754249	0.000256210523512	-4.087885561552802e-05	3.281821267201209e-05	-0.0
2022-10-06	a099	m	420.0	230.0	0.0	0.0	3.3	3.0	5871.3949731494895	837.598973229614	6031.03620922948	2791.165192269422	2.2757344857168564	0.8367622110185954	2.236201783177412	1.5243938789019231	2597.0	1003.0	2699.0	1836.0	d	10	26	0	circle	30	173	-0.0016808809731298	-0.0030328306218825	-0.0026082337655184	0.000253294695426	-4.741410009051548e-05	4.202978589876091e-05	-0.0
2022-10-06	a099	m	420.0	230.0	0.0	0.0	3.3	3.0	5871.3949731494895	837.598973229614	6031.03620922948	2791.165192269422	2.2757344857168564	0.8367622110185954	2.236201783177412	1.5243938789019231	2597.0	1003.0	2699.0	1836.0	d	10	26	0	circle	30	174	0.0080837630571675	0.0003988581149436	-0.0031224757728046	0.0002467917961314	-5.3544322298391135e-05	5.062641605285075e-05	-0.0
2022-10-06	a099	m	420.0	230.0	0.0	0.0	3.3	3.0	5871.3949731494895	837.598973229614	6031.03620922948	2791.165192269422	2.2757344857168564	0.8367622110185954	2.236201783177412	1.5243938789019231	2597.0	1003.0	2699.0	1836.0	d	10	26	0	circle	30	175	-0.0063303313057802	-0.0017649380202723	-0.0006518093830626	0.0002369107845745	-5.904090497609151e-05	5.83233721019692e-05	-0.0
2022-10-06	a099	m	420.0	230.0	0.0	0.0	3.3	3.0	5871.3949731494895	837.598973229614	6031.03620922948	2791.165192269422	2.2757344857168564	0.8367622110185954	2.236201783177412	1.5243938789019231	2597.0	1003.0	2699.0	1836.0	d	10	26	0	circle	30	176	-0.0056090738134692	0.0022100949844368	1.4476648743269e-05	0.0002238553703876	-6.370167720573275e-05	6.478571649712224e-05	-0.0
2022-10-06	a099	m	420.0	230.0	0.0	0.0	3.3	3.0	5871.3949731494895	837.598973229614	6031.03620922948	2791.165192269422	2.2757344857168564	0.8367622110185954	2.236201783177412	1.5243938789019231	2597.0	1003.0	2699.0	1836.0	d	10	26	0	circle	30	177	-0.0055466596445824	0.0018308974384435	-7.5884884984035e-05	0.0002077962054384	-6.734771117940706e-05	6.96616249226015e-05	-0.0
2022-10-06	a099	m	420.0	230.0	0.0	0.0	3.3	3.0	5871.3949731494895	837.598973229614	6031.03620922948	2791.165192269422	2.2757344857168564	0.8367622110185954	2.236201783177412	1.5243938789019231	2597.0	1003.0	2699.0	1836.0	d	10	26	0	circle	30	178	0.0071322435207203	-0.001530504488601	0.0027753038930668	0.0001888764602417	-6.981909994869392e-05	7.263334936792486e-05	-0.0
2022-10-06	a099	m	420.0	230.0	0.0	0.0	3.3	3.0	5871.3949731494895	837.598973229614	6031.03620922948	2791.165192269422	2.2757344857168564	0.8367622110185954	2.236201783177412	1.5243938789019231	2597.0	1003.0	2699.0	1836.0	d	10	26	0	circle	30	179	0.0051798834213686	-0.0005339162882156	0.0027989074562256	0.0001672672374035	-7.097997029076009e-05	7.347212322659705e-05	-0.0
2022-10-06	a099	m	420.0	230.0	0.0	0.0	3.3	3.0	5871.3949731494895	837.598973229614	6031.03620922948	2791.165192269422	2.2757344857168564	0.8367622110185954	2.236201783177412	1.5243938789019231	2597.0	1003.0	2699.0	1836.0	d	10	26	0	circle	30	180	0.0069038890119166	9.1762049376544e-05	0.0026757477147824	0.0001432451235007	-7.073246938265214e-05	7.208156574997018e-05	-0.0
2022-10-06	a099	m	420.0	230.0	0.0	0.0	3.3	3.0	5871.3949731494895	837.598973229614	6031.03620922948	2791.165192269422	2.2757344857168564	0.8367622110185954	2.236201783177412	1.5243938789019231	2597.0	1003.0	2699.0	1836.0	d	10	26	0	circle	30	181	0.0003499366225592	-0.0018578675112609	0.0004070397737171	0.0001172395684725	-6.90315686774456e-05	6.851549346979654e-05	-0.0
2022-10-06	a099	m	420.0	230.0	0.0	0.0	3.3	3.0	5871.3949731494895	837.598973229614	6031.03620922948	2791.165192269422	2.2757344857168564	0.8367622110185954	2.236201783177412	1.5243938789019231	2597.0	1003.0	2699.0	1836.0	d	10	26	0	circle	30	182	0.0005358962044885	7.5840872272441e-05	0.0004512800684089	8.981674714901102e-05	-6.589377023787852e-05	6.296350881045197e-05	-0.0
2022-10-06	a099	m	420.0	230.0	0.0	0.0	3.3	3.0	5871.3949731494895	837.598973229614	6031.03620922948	2791.165192269422	2.2757344857168564	0.8367622110185954	2.236201783177412	1.5243938789019231	2597.0	1003.0	2699.0	1836.0	d	10	26	0	circle	30	183	-0.0044095210100513	-0.0009514995458535	-0.0023998643361808	6.160448717230853e-05	-6.139691796858697e-05	5.570950399628597e-05	-0.0
2022-10-06	a099	m	420.0	230.0	0.0	0.0	3.3	3.0	5871.3949731494895	837.598973229614	6031.03620922948	2791.165192269422	2.2757344857168564	0.8367622110185954	2.236201783177412	1.5243938789019231	2597.0	1003.0	2699.0	1836.0	d	10	26	0	circle	30	184	-0.019342601855088	0.0013699270806671	-0.0031531874478683	3.3192585062218985e-05	-5.56706540841482e-05	4.7077624690913015e-05	-0.0
2022-10-06	a099	m	420.0	230.0	0.0	0.0	3.3	3.0	5871.3949731494895	837.598973229614	6031.03620922948	2791.165192269422	2.2757344857168564	0.8367622110185954	2.236201783177412	1.5243938789019231	2597.0	1003.0	2699.0	1836.0	d	10	26	0	circle	30	185	0.011137690431423	0.0012844383318367	0.0035598045640845	5.060259972292563e-06	-4.888047128810383e-05	3.7383300223626434e-05	-0.0
2022-10-06	a099	m	420.0	230.0	0.0	0.0	3.3	3.0	5871.3949731494895	837.598973229614	6031.03620922948	2791.165192269422	2.2757344857168564	0.8367622110185954	2.236201783177412	1.5243938789019231	2597.0	1003.0	2699.0	1836.0	d	10	26	0	circle	30	186	0.0043541115789163	-0.0010794001968677	-0.001389584720455	-2.242651945969904e-05	-4.12122637740521e-05	2.690018039037618e-05	-0.0
2022-10-06	a099	m	420.0	230.0	0.0	0.0	3.3	3.0	5871.3949731494895	837.598973229614	6031.03620922948	2791.165192269422	2.2757344857168564	0.8367622110185954	2.236201783177412	1.5243938789019231	2597.0	1003.0	2699.0	1836.0	d	10	26	0	circle	30	187	0.006440226083427	-0.0006786516329645	-0.0014145120417372	-4.895784027163702e-05	-3.286337671395592e-05	1.5840204613196304e-05	-0.0
2022-10-06	a099	m	420.0	230.0	0.0	0.0	3.3	3.0	5871.3949731494895	837.598973229614	6031.03620922948	2791.165192269422	2.2757344857168564	0.8367622110185954	2.236201783177412	1.5243938789019231	2597.0	1003.0	2699.0	1836.0	d	10	26	0	circle	30	188	0.0034392822704838	-0.0011172537052898	-0.0025162590893964	-7.422591342730935e-05	-2.403895748196021e-05	4.339433832917745e-06	-0.0
2022-10-06	a099	m	420.0	230.0	0.0	0.0	3.3	3.0	5871.3949731494895	837.598973229614	6031.03620922948	2791.165192269422	2.2757344857168564	0.8367622110185954	2.236201783177412	1.5243938789019231	2597.0	1003.0	2699.0	1836.0	d	10	26	0	circle	30	189	-0.014620773370506	0.0017122522209387	-0.0010712528938402	-9.79276248822334e-05	-1.4946496263484884e-05	-7.547849638977415e-06	-0.0
2022-10-06	a099	m	420.0	230.0	0.0	0.0	3.3	3.0	5871.3949731494895	837.598973229614	6031.03620922948	2791.165192269422	2.2757344857168564	0.8367622110185954	2.236201783177412	1.5243938789019231	2597.0	1003.0	2699.0	1836.0	d	10	26	0	circle	30	190	0.0009266264052784	0.0026698570019165	-0.0008661667144116	-0.0001198168619322	-5.785038370400582e-06	-1.9836754682218093e-05	-0.0
2022-10-06	a099	m	420.0	230.0	0.0	0.0	3.3	3.0	5871.3949731494895	837.598973229614	6031.03620922948	2791.165192269422	2.2757344857168564	0.8367622110185954	2.236201783177412	1.5243938789019231	2597.0	1003.0	2699.0	1836.0	d	10	26	0	circle	30	191	-0.0028777818501614	-0.0005046501020354	0.0019926928245238	-0.0001397546290444	3.264413622581957e-06	-3.257661642128668e-05	-0.0
2022-10-06	a099	m	420.0	230.0	0.0	0.0	3.3	3.0	5871.3949731494895	837.598973229614	6031.03620922948	2791.165192269422	2.2757344857168564	0.8367622110185954	2.236201783177412	1.5243938789019231	2597.0	1003.0	2699.0	1836.0	d	10	26	0	circle	30	192	0.006176222246739	-0.0030991317156361	0.0014156908452725	-0.0001577142892088	1.2037279417969768e-05	-4.579963344613851e-05	-0.0
2022-10-06	a099	m	420.0	230.0	0.0	0.0	3.3	3.0	5871.3949731494895	837.598973229614	6031.03620922948	2791.165192269422	2.2757344857168564	0.8367622110185954	2.236201783177412	1.5243938789019231	2597.0	1003.0	2699.0	1836.0	d	10	26	0	circle	30	193	-0.0007510462277003	-0.0024579724282979	0.0024718175285993	-0.0001737456978839	2.037345502934989e-05	-5.946766175755285e-05	-0.0
2022-10-06	a099	m	420.0	230.0	0.0	0.0	3.3	3.0	5871.3949731494895	837.598973229614	6031.03620922948	2791.165192269422	2.2757344857168564	0.8367622110185954	2.236201783177412	1.5243938789019231	2597.0	1003.0	2699.0	1836.0	d	10	26	0	circle	30	194	-0.0015981520120605	0.001261279848579	0.0001881792076299	-0.0001879316014414	2.811037089892294e-05	-7.343238247234733e-05	-0.0
2022-10-06	a099	m	420.0	230.0	0.0	0.0	3.3	3.0	5871.3949731494895	837.598973229614	6031.03620922948	2791.165192269422	2.2757344857168564	0.8367622110185954	2.236201783177412	1.5243938789019231	2597.0	1003.0	2699.0	1836.0	d	10	26	0	circle	30	195	-0.0035382680243574	0.0026973107104253	0.0012691947884275	-0.0002003575581533	3.50948645284486e-05	-8.741789313115609e-05	-0.0
2022-10-06	a099	m	420.0	230.0	0.0	0.0	3.3	3.0	5871.3949731494895	837.598973229614	6031.03620922948	2791.165192269422	2.2757344857168564	0.8367622110185954	2.236201783177412	1.5243938789019231	2597.0	1003.0	2699.0	1836.0	d	10	26	0	circle	30	196	0.012242549397743	0.0034983167305438	0.0008434042542029	-0.0002110912109942	4.120899696396377e-05	-0.0001010263164277	-0.0
2022-10-06	a099	m	420.0	230.0	0.0	0.0	3.3	3.0	5871.3949731494895	837.598973229614	6031.03620922948	2791.165192269422	2.2757344857168564	0.8367622110185954	2.236201783177412	1.5243938789019231	2597.0	1003.0	2699.0	1836.0	d	10	26	0	circle	30	197	-0.0072738139208553	-2.8425274532296e-05	0.0012482477389925	-0.0002201653628425	4.638899830769265e-05	-0.0001137627458867	-0.0
2022-10-06	a099	m	420.0	230.0	0.0	0.0	3.3	3.0	5871.3949731494895	837.598973229614	6031.03620922948	2791.165192269422	2.2757344857168564	0.8367622110185954	2.236201783177412	1.5243938789019231	2597.0	1003.0	2699.0	1836.0	d	10	26	0	circle	30	198	-0.0013654827546322	-0.0028780304363073	-0.0034086551163532	-0.0002275749064425	5.0619917807724384e-05	-0.0001250760559883	-0.0
2022-10-06	a099	m	420.0	230.0	0.0	0.0	3.3	3.0	5871.3949731494895	837.598973229614	6031.03620922948	2791.165192269422	2.2757344857168564	0.8367622110185954	2.236201783177412	1.5243938789019231	2597.0	1003.0	2699.0	1836.0	d	10	26	0	circle	30	199	-0.0002011918150043	-0.0024293654132418	-0.0010370946848665	-0.0002332921388734	5.3908217261508405e-05	-0.0001344099696207	-0.0
2022-10-06	a099	m	420.0	230.0	0.0	0.0	3.3	3.0	5871.3949731494895	837.598973229614	6031.03620922948	2791.165192269422	2.2757344857168564	0.8367622110185954	2.236201783177412	1.5243938789019231	2597.0	1003.0	2699.0	1836.0	d	10	26	0	circle	30	200	0.0008136807254719	0.0002191916283778	-0.000387976543941	-0.0002372840885007	5.625224941445667e-05	-0.0001412529115734	-0.0
2022-10-06	a099	m	420.0	230.0	0.0	0.0	3.3	3.0	5871.3949731494895	837.598973229614	6031.03620922948	2791.165192269422	2.2757344857168564	0.8367622110185954	2.236201783177412	1.5243938789019231	2597.0	1003.0	2699.0	1836.0	d	10	27	0	circle	30	0	-0.0007418093408913	0.0009572670132418	6.2382187024488e-05	-0.0002169258840135	-2.3690270163789044e-05	-6.893506710660522e-05	-0.0
2022-10-06	a099	m	420.0	230.0	0.0	0.0	3.3	3.0	5871.3949731494895	837.598973229614	6031.03620922948	2791.165192269422	2.2757344857168564	0.8367622110185954	2.236201783177412	1.5243938789019231	2597.0	1003.0	2699.0	1836.0	d	10	27	0	circle	30	1	-0.0006794848179472	-0.0005247992245533	-0.0017508883071228	-0.0002154885981805	-2.4975482694381465e-05	-5.496924906336104e-05	-0.0
2022-10-06	a099	m	420.0	230.0	0.0	0.0	3.3	3.0	5871.3949731494895	837.598973229614	6031.03620922948	2791.165192269422	2.2757344857168564	0.8367622110185954	2.236201783177412	1.5243938789019231	2597.0	1003.0	2699.0	1836.0	d	10	27	0	circle	30	2	-0.0018486869768378	0.0007464570130963	0.0001508226134275	-0.0002086351131475	-2.5871131803766987e-05	-4.044852533663693e-05	-0.0
2022-10-06	a099	m	420.0	230.0	0.0	0.0	3.3	3.0	5871.3949731494895	837.598973229614	6031.03620922948	2791.165192269422	2.2757344857168564	0.8367622110185954	2.236201783177412	1.5243938789019231	2597.0	1003.0	2699.0	1836.0	d	10	27	0	circle	30	3	-0.0017775017896277	-0.0005140906597682	-0.0008268268332918	-0.0001967822475013	-2.632476662504152e-05	-2.565832223338613e-05	-0.0
2022-10-06	a099	m	420.0	230.0	0.0	0.0	3.3	3.0	5871.3949731494895	837.598973229614	6031.03620922948	2791.165192269422	2.2757344857168564	0.8367622110185954	2.236201783177412	1.5243938789019231	2597.0	1003.0	2699.0	1836.0	d	10	27	0	circle	30	4	-0.0014925402777586	2.138232395966e-05	0.0001990670253543	-0.0001805540402358	-2.6293290613221432e-05	-1.090867657887704e-05	-0.0
2022-10-06	a099	m	420.0	230.0	0.0	0.0	3.3	3.0	5871.3949731494895	837.598973229614	6031.03620922948	2791.165192269422	2.2757344857168564	0.8367622110185954	2.236201783177412	1.5243938789019231	2597.0	1003.0	2699.0	1836.0	d	10	27	0	circle	30	5	0.0069875017137718	-0.0002969132912024	0.0004597651835463	-0.0001607336537201	-2.5746270449030457e-05	3.474017587263229e-06	-0.0
2022-10-06	a099	m	420.0	230.0	0.0	0.0	3.3	3.0	5871.3949731494895	837.598973229614	6031.03620922948	2791.165192269422	2.2757344857168564	0.8367622110185954	2.236201783177412	1.5243938789019231	2597.0	1003.0	2699.0	1836.0	d	10	27	0	circle	30	6	-0.0070188235763769	-0.0007053067319931	-0.0008957482588581	-0.0001382050121442	-2.466882174704072e-05	1.7159592926482878e-05	-0.0
2022-10-06	a099	m	420.0	230.0	0.0	0.0	3.3	3.0	5871.3949731494895	837.598973229614	6031.03620922948	2791.165192269422	2.2757344857168564	0.8367622110185954	2.236201783177412	1.5243938789019231	2597.0	1003.0	2699.0	1836.0	d	10	27	0	circle	30	7	0.0027564614300503	0.0014542348036132	0.0011821524248351	-0.0001138964729907	-2.306237915790575e-05	2.982808216551749e-05	-0.0
2022-10-06	a099	m	420.0	230.0	0.0	0.0	3.3	3.0	5871.3949731494895	837.598973229614	6031.03620922948	2791.165192269422	2.2757344857168564	0.8367622110185954	2.236201783177412	1.5243938789019231	2597.0	1003.0	2699.0	1836.0	d	10	27	0	circle	30	8	0.0017334691190589	0.001162702117933	-0.0009972767276089	-8.87311511602655e-05	-2.0943797197808044e-05	4.118372910465972e-05	-0.0
2022-10-06	a099	m	420.0	230.0	0.0	0.0	3.3	3.0	5871.3949731494895	837.598973229614	6031.03620922948	2791.165192269422	2.2757344857168564	0.8367622110185954	2.236201783177412	1.5243938789019231	2597.0	1003.0	2699.0	1836.0	d	10	27	0	circle	30	9	0.0037992641073723	0.0001711617199679	-0.0005362409975257	-6.35815228335466e-05	-1.8347200210669863e-05	5.096911564071381e-05	-0.0
2022-10-06	a099	m	420.0	230.0	0.0	0.0	3.3	3.0	5871.3949731494895	837.598973229614	6031.03620922948	2791.165192269422	2.2757344857168564	0.8367622110185954	2.236201783177412	1.5243938789019231	2597.0	1003.0	2699.0	1836.0	d	10	27	0	circle	30	10	-0.01084681044728	-0.0045183366304675	-0.0006039389984513	-3.92324599957869e-05	-1.533347119786832e-05	5.898106211768847e-05	4.415130924033246e-06
2022-10-06	a099	m	420.0	230.0	0.0	0.0	3.3	3.0	5871.3949731494895	837.598973229614	6031.03620922948	2791.165192269422	2.2757344857168564	0.8367622110185954	2.236201783177412	1.5243938789019231	2597.0	1003.0	2699.0	1836.0	d	10	27	0	circle	30	11	0.0028710686582584	-0.0003163299734713	0.0051045068357401	-1.6354090695808648e-05	-1.2003779838165713e-05	6.509038961451894e-05	3.673251908054458e-05
2022-10-06	a099	m	420.0	230.0	0.0	0.0	3.3	3.0	5871.3949731494895	837.598973229614	6031.03620922948	2791.165192269422	2.2757344857168564	0.8367622110185954	2.236201783177412	1.5243938789019231	2597.0	1003.0	2699.0	1836.0	d	10	27	0	circle	30	12	0.012723348500491	0.0009174531050866	0.0010930418635295	4.529413438141367e-06	-8.503910101476091e-06	6.92616830865915e-05	5.622835954697403e-05
2022-10-06	a099	m	420.0	230.0	0.0	0.0	3.3	3.0	5871.3949731494895	837.598973229614	6031.03620922948	2791.165192269422	2.2757344857168564	0.8367622110185954	2.236201783177412	1.5243938789019231	2597.0	1003.0	2699.0	1836.0	d	10	27	0	circle	30	13	-0.0007903196132833	-0.0034730767110917	-0.0003382702514659	2.3077131744327988e-05	-5.009312230827266e-06	7.156017981843113e-05	4.3473735843275874e-05
2022-10-06	a099	m	420.0	230.0	0.0	0.0	3.3	3.0	5871.3949731494895	837.598973229614	6031.03620922948	2791.165192269422	2.2757344857168564	0.8367622110185954	2.236201783177412	1.5243938789019231	2597.0	1003.0	2699.0	1836.0	d	10	27	0	circle	30	14	0.0005212328573628	0.010010669291812	-0.0008492428093766	3.914325816006547e-05	-1.6939440502539031e-06	7.213530835920934e-05	3.129810614888997e-05
2022-10-06	a099	m	420.0	230.0	0.0	0.0	3.3	3.0	5871.3949731494895	837.598973229614	6031.03620922948	2791.165192269422	2.2757344857168564	0.8367622110185954	2.236201783177412	1.5243938789019231	2597.0	1003.0	2699.0	1836.0	d	10	27	0	circle	30	15	-0.0063315382706381	-0.0047719313245202	-0.0029141804518883	5.273644523466946e-05	1.3031676467395074e-06	7.118596757172512e-05	1.714635469031616e-05
2022-10-06	a099	m	420.0	230.0	0.0	0.0	3.3	3.0	5871.3949731494895	837.598973229614	6031.03620922948	2791.165192269422	2.2757344857168564	0.8367622110185954	2.236201783177412	1.5243938789019231	2597.0	1003.0	2699.0	1836.0	d	10	27	0	circle	30	16	-0.0084477042063687	0.0017975820916202	0.000912653092074	6.394553620088107e-05	3.89674212736013e-06	6.892441683382677e-05	1.0821385055855645e-06
2022-10-06	a099	m	420.0	230.0	0.0	0.0	3.3	3.0	5871.3949731494895	837.598973229614	6031.03620922948	2791.165192269422	2.2757344857168564	0.8367622110185954	2.236201783177412	1.5243938789019231	2597.0	1003.0	2699.0	1836.0	d	10	27	0	circle	30	17	0.010688682278496	0.0003086999122802	0.0013659644773166	7.287945445651625e-05	6.051973302782738e-06	6.555247810383484e-05	-0.0
2022-10-06	a099	m	420.0	230.0	0.0	0.0	3.3	3.0	5871.3949731494895	837.598973229614	6031.03620922948	2791.165192269422	2.2757344857168564	0.8367622110185954	2.236201783177412	1.5243938789019231	2597.0	1003.0	2699.0	1836.0	d	10	27	0	circle	30	18	0.0002986024232484	-0.0033945989253148	-0.001916586251019	7.964900578952504e-05	7.766963056799711e-06	6.125116006765286e-05	-0.0
2022-10-06	a099	m	420.0	230.0	0.0	0.0	3.3	3.0	5871.3949731494895	837.598973229614	6031.03620922948	2791.165192269422	2.2757344857168564	0.8367622110185954	2.236201783177412	1.5243938789019231	2597.0	1003.0	2699.0	1836.0	d	10	27	0	circle	30	19	-0.0062613299926147	-0.0014465966965892	0.000450016343479	8.437475190186289e-05	9.054310701834993e-06	5.617641581148856e-05	-0.0
2022-10-06	a099	m	420.0	230.0	0.0	0.0	3.3	3.0	5871.3949731494895	837.598973229614	6031.03620922948	2791.165192269422	2.2757344857168564	0.8367622110185954	2.236201783177412	1.5243938789019231	2597.0	1003.0	2699.0	1836.0	d	10	27	0	circle	30	20	0.010002436831438	0.0047500700664786	0.0022189627205853	8.718966955756869e-05	9.932373596310674e-06	5.045616123246402e-05	-0.0
2022-10-06	a099	m	420.0	230.0	0.0	0.0	3.3	3.0	5871.3949731494895	837.598973229614	6031.03620922948	2791.165192269422	2.2757344857168564	0.8367622110185954	2.236201783177412	1.5243938789019231	2597.0	1003.0	2699.0	1836.0	d	10	27	0	circle	30	21	-0.0045807326713315	-0.0002707862872299	-0.000991593809043	8.822617380949001e-05	1.0428693064458128e-05	4.418731500374354e-05	-0.0
2022-10-06	a099	m	420.0	230.0	0.0	0.0	3.3	3.0	5871.3949731494895	837.598973229614	6031.03620922948	2791.165192269422	2.2757344857168564	0.8367622110185954	2.236201783177412	1.5243938789019231	2597.0	1003.0	2699.0	1836.0	d	10	27	0	circle	30	22	-0.0077898484686133	-0.0017775861414682	-0.0032960629673395	8.75925925311805e-05	1.0585538171244816e-05	3.743050146319348e-05	-0.0
2022-10-06	a099	m	420.0	230.0	0.0	0.0	3.3	3.0	5871.3949731494895	837.598973229614	6031.03620922948	2791.165192269422	2.2757344857168564	0.8367622110185954	2.236201783177412	1.5243938789019231	2597.0	1003.0	2699.0	1836.0	d	10	27	0	circle	30	23	0.0018791462947682	-0.0005721609441167	-0.0004038439038079	8.534974938909056e-05	1.0456579510381164e-05	3.0204102534877813e-05	-0.0
2022-10-06	a099	m	420.0	230.0	0.0	0.0	3.3	3.0	5871.3949731494895	837.598973229614	6031.03620922948	2791.165192269422	2.2757344857168564	0.8367622110185954	2.236201783177412	1.5243938789019231	2597.0	1003.0	2699.0	1836.0	d	10	27	0	circle	30	24	0.0035565674104493	-0.0006124347050893	4.0042693769947e-05	8.150808523411327e-05	1.009823987400342e-05	2.2487908071767296e-05	-0.0
2022-10-06	a099	m	420.0	230.0	0.0	0.0	3.3	3.0	5871.3949731494895	837.598973229614	6031.03620922948	2791.165192269422	2.2757344857168564	0.8367622110185954	2.236201783177412	1.5243938789019231	2597.0	1003.0	2699.0	1836.0	d	10	27	0	circle	30	25	0.0050697761981289	0.0017396389681392	0.0017415634140501	7.605369607440868e-05	9.566686512892384e-06	1.4244227344663954e-05	-0.0
2022-10-06	a099	m	420.0	230.0	0.0	0.0	3.3	3.0	5871.3949731494895	837.598973229614	6031.03620922948	2791.165192269422	2.2757344857168564	0.8367622110185954	2.236201783177412	1.5243938789019231	2597.0	1003.0	2699.0	1836.0	d	10	27	0	circle	30	26	-0.0023397691377964	0.0021061345295737	0.001950279373497	6.897929115074711e-05	8.922494733928756e-06	5.450919552243672e-06	-0.0
2022-10-06	a099	m	420.0	230.0	0.0	0.0	3.3	3.0	5871.3949731494895	837.598973229614	6031.03620922948	2791.165192269422	2.2757344857168564	0.8367622110185954	2.236201783177412	1.5243938789019231	2597.0	1003.0	2699.0	1836.0	d	10	27	0	circle	30	27	-0.0052598572272636	-0.0023708249230678	-0.0023931328318536	6.029148102919724e-05	8.23437163205434e-06	-3.8674750915485735e-06	-0.0
2022-10-06	a099	m	420.0	230.0	0.0	0.0	3.3	3.0	5871.3949731494895	837.598973229614	6031.03620922948	2791.165192269422	2.2757344857168564	0.8367622110185954	2.236201783177412	1.5243938789019231	2597.0	1003.0	2699.0	1836.0	d	10	27	0	circle	30	28	0.0003605211741884	0.0002260816352827	0.0035441181423392	4.999735747180645e-05	7.573996685239247e-06	-1.3619836301811273e-05	-0.0
2022-10-06	a099	m	420.0	230.0	0.0	0.0	3.3	3.0	5871.3949731494895	837.598973229614	6031.03620922948	2791.165192269422	2.2757344857168564	0.8367622110185954	2.236201783177412	1.5243938789019231	2597.0	1003.0	2699.0	1836.0	d	10	27	0	circle	30	29	-0.0092089808049344	-0.0008605540719492	-0.001290244218114	3.810005844545705e-05	7.004129021335315e-06	-2.3640141736643795e-05	-0.0
2022-10-06	a099	m	420.0	230.0	0.0	0.0	3.3	3.0	5871.3949731494895	837.598973229614	6031.03620922948	2791.165192269422	2.2757344857168564	0.8367622110185954	2.236201783177412	1.5243938789019231	2597.0	1003.0	2699.0	1836.0	d	10	27	0	circle	30	30	0.013740546745183	0.0013590856520251	0.003126642252523	2.4629076238705582e-05	6.568363927456144e-06	-3.368881553191885e-05	-2.491375365757122e-06
2022-10-06	a099	m	420.0	230.0	0.0	0.0	3.3	3.0	5871.3949731494895	837.598973229614	6031.03620922948	2791.165192269422	2.2757344857168564	0.8367622110185954	2.236201783177412	1.5243938789019231	2597.0	1003.0	2699.0	1836.0	d	10	27	0	circle	30	31	0.0048604305895422	-0.0038447346169782	-0.0007057263597134	9.702553340043515e-06	6.287008783075987e-06	-4.346548619751375e-05	-2.7475924074394244e-05
2022-10-06	a099	m	420.0	230.0	0.0	0.0	3.3	3.0	5871.3949731494895	837.598973229614	6031.03620922948	2791.165192269422	2.2757344857168564	0.8367622110185954	2.236201783177412	1.5243938789019231	2597.0	1003.0	2699.0	1836.0	d	10	27	0	circle	30	32	0.0009255134230133	0.0015186940985079	-0.0003210202206534	-6.415450371579816e-06	6.159507305983046e-06	-5.263571875761137e-05	-4.00607610800485e-05
2022-10-06	a099	m	420.0	230.0	0.0	0.0	3.3	3.0	5871.3949731494895	837.598973229614	6031.03620922948	2791.165192269422	2.2757344857168564	0.8367622110185954	2.236201783177412	1.5243938789019231	2597.0	1003.0	2699.0	1836.0	d	10	27	0	circle	30	33	0.0002894660673189	0.0040912467961661	-0.0002449800662176	-2.3307788108161623e-05	6.174381544131371e-06	-6.0869969823364265e-05	-3.1387800171071265e-05
2022-10-06	a099	m	420.0	230.0	0.0	0.0	3.3	3.0	5871.3949731494895	837.598973229614	6031.03620922948	2791.165192269422	2.2757344857168564	0.8367622110185954	2.236201783177412	1.5243938789019231	2597.0	1003.0	2699.0	1836.0	d	10	27	0	circle	30	34	-0.0066895699688765	-0.0030093575306627	-0.0032328442325267	-4.0458077657051394e-05	6.3233411584753e-06	-6.788772838432568e-05	-2.1106309568798988e-05
2022-10-06	a099	m	420.0	230.0	0.0	0.0	3.3	3.0	5871.3949731494895	837.598973229614	6031.03620922948	2791.165192269422	2.2757344857168564	0.8367622110185954	2.236201783177412	1.5243938789019231	2597.0	1003.0	2699.0	1836.0	d	10	27	0	circle	30	35	-0.0032165785828269	0.0009724869007556	-0.0025408593879132	-5.733451484121971e-05	6.609717865860018e-06	-7.349647028780908e-05	-9.55223758072935e-06
2022-10-06	a099	m	420.0	230.0	0.0	0.0	3.3	3.0	5871.3949731494895	837.598973229614	6031.03620922948	2791.165192269422	2.2757344857168564	0.8367622110185954	2.236201783177412	1.5243938789019231	2597.0	1003.0	2699.0	1836.0	d	10	27	0	circle	30	36	0.0006250220237293	0.0012677596180399	0.000285862525849	-7.346063172412356e-05	7.046335567265531e-06	-7.761387481137744e-05	-0.0
2022-10-06	a099	m	420.0	230.0	0.0	0.0	3.3	3.0	5871.3949731494895	837.598973229614	6031.03620922948	2791.165192269422	2.2757344857168564	0.8367622110185954	2.236201783177412	1.5243938789019231	2597.0	1003.0	2699.0	1836.0	d	10	27	0	circle	30	37	0.0039539372098697	0.0006735481347196	-0.0012534805199069	-8.844874571088503e-05	7.646511724832951e-06	-8.02652476282663e-05	-0.0
2022-10-06	a099	m	420.0	230.0	0.0	0.0	3.3	3.0	5871.3949731494895	837.598973229614	6031.03620922948	2791.165192269422	2.2757344857168564	0.8367622110185954	2.236201783177412	1.5243938789019231	2597.0	1003.0	2699.0	1836.0	d	10	27	0	circle	30	38	-0.0071027665724928	-0.0028095577708489	0.002352759420562	-0.0001020019504044	8.410260131395515e-06	-8.155781089746335e-05	-0.0
2022-10-06	a099	m	420.0	230.0	0.0	0.0	3.3	3.0	5871.3949731494895	837.598973229614	6031.03620922948	2791.165192269422	2.2757344857168564	0.8367622110185954	2.236201783177412	1.5243938789019231	2597.0	1003.0	2699.0	1836.0	d	10	27	0	circle	30	39	0.011944497587016	-0.003058318389573	8.8389396231444e-05	-0.0001139060519434	9.306761312766764e-06	-8.164269897357589e-05	-0.0
2022-10-06	a099	m	420.0	230.0	0.0	0.0	3.3	3.0	5871.3949731494895	837.598973229614	6031.03620922948	2791.165192269422	2.2757344857168564	0.8367622110185954	2.236201783177412	1.5243938789019231	2597.0	1003.0	2699.0	1836.0	d	10	27	0	circle	30	40	-0.012116001216111	0.0029186284797426	-0.0001452432674172	-0.0001240265116182	1.0262241099369504e-05	-8.067730797250912e-05	-0.0
2022-10-06	a099	m	420.0	230.0	0.0	0.0	3.3	3.0	5871.3949731494895	837.598973229614	6031.03620922948	2791.165192269422	2.2757344857168564	0.8367622110185954	2.236201783177412	1.5243938789019231	2597.0	1003.0	2699.0	1836.0	d	10	27	0	circle	30	41	-0.0032179254702294	-0.0015043484510388	-0.0012145234152218	-0.0001323119211677	1.1163989251012285e-05	-7.87952089182988e-05	-0.0
2022-10-06	a099	m	420.0	230.0	0.0	0.0	3.3	3.0	5871.3949731494895	837.598973229614	6031.03620922948	2791.165192269422	2.2757344857168564	0.8367622110185954	2.236201783177412	1.5243938789019231	2597.0	1003.0	2699.0	1836.0	d	10	27	0	circle	30	42	-0.0004036262988796	0.0022076479482042	0.0050111939259337	-0.0001387885552937	1.187902517403051e-05	-7.608331912236959e-05	-0.0
2022-10-06	a099	m	420.0	230.0	0.0	0.0	3.3	3.0	5871.3949731494895	837.598973229614	6031.03620922948	2791.165192269422	2.2757344857168564	0.8367622110185954	2.236201783177412	1.5243938789019231	2597.0	1003.0	2699.0	1836.0	d	10	27	0	circle	30	43	0.012594874010937	0.0006315749964041	-0.0005744621309638	-0.0001435235423824	1.2275859444554095e-05	-7.256565066838387e-05	-0.0
2022-10-06	a099	m	420.0	230.0	0.0	0.0	3.3	3.0	5871.3949731494895	837.598973229614	6031.03620922948	2791.165192269422	2.2757344857168564	0.8367622110185954	2.236201783177412	1.5243938789019231	2597.0	1003.0	2699.0	1836.0	d	10	27	0	circle	30	44	-0.000350359253777	-0.0005833021306883	0.0004350831041733	-0.0001465633243009	1.2239566392160006e-05	-6.819978944143575e-05	-0.0
2022-10-06	a099	m	420.0	230.0	0.0	0.0	3.3	3.0	5871.3949731494895	837.598973229614	6031.03620922948	2791.165192269422	2.2757344857168564	0.8367622110185954	2.236201783177412	1.5243938789019231	2597.0	1003.0	2699.0	1836.0	d	10	27	0	circle	30	45	-0.0023349505855552	-0.0016988943828354	0.0003236303499759	-0.000147890221784	1.1677453364840632e-05	-6.289247264775605e-05	-0.0
2022-10-06	a099	m	420.0	230.0	0.0	0.0	3.3	3.0	5871.3949731494895	837.598973229614	6031.03620922948	2791.165192269422	2.2757344857168564	0.8367622110185954	2.236201783177412	1.5243938789019231	2597.0	1003.0	2699.0	1836.0	d	10	27	0	circle	30	46	0.000486143168601	-0.0002303799726883	-0.0011722877259211	-0.0001474276535453	1.052004856017784e-05	-5.653135974692019e-05	-0.0
2022-10-06	a099	m	420.0	230.0	0.0	0.0	3.3	3.0	5871.3949731494895	837.598973229614	6031.03620922948	2791.165192269422	2.2757344857168564	0.8367622110185954	2.236201783177412	1.5243938789019231	2597.0	1003.0	2699.0	1836.0	d	10	27	0	circle	30	47	-0.0029312150698996	5.5880890989047e-05	-0.0022475210201796	-0.0001450811272709	8.72637076374471e-06	-4.902365430311788e-05	-0.0
2022-10-06	a099	m	420.0	230.0	0.0	0.0	3.3	3.0	5871.3949731494895	837.598973229614	6031.03620922948	2791.165192269422	2.2757344857168564	0.8367622110185954	2.236201783177412	1.5243938789019231	2597.0	1003.0	2699.0	1836.0	d	10	27	0	circle	30	48	-0.0015913449858118	0.0019700746987963	-0.0006716610047428	-0.0001407841504492	6.298371633717064e-06	-4.033158836677785e-05	-0.0
2022-10-06	a099	m	420.0	230.0	0.0	0.0	3.3	3.0	5871.3949731494895	837.598973229614	6031.03620922948	2791.165192269422	2.2757344857168564	0.8367622110185954	2.236201783177412	1.5243938789019231	2597.0	1003.0	2699.0	1836.0	d	10	27	0	circle	30	49	-0.001668032085302	0.0030970503413316	-0.0008253014753499	-0.0001345297293582	3.29961895670147e-06	-3.049565461563285e-05	-0.0
2022-10-06	a099	m	420.0	230.0	0.0	0.0	3.3	3.0	5871.3949731494895	837.598973229614	6031.03620922948	2791.165192269422	2.2757344857168564	0.8367622110185954	2.236201783177412	1.5243938789019231	2597.0	1003.0	2699.0	1836.0	d	10	27	0	circle	30	50	0.0043400627603949	0.0021269884149169	0.001824649940888	-0.0001263814226097	-1.3472144085126357e-07	-1.964113810963342e-05	-0.0
2022-10-06	a099	m	420.0	230.0	0.0	0.0	3.3	3.0	5871.3949731494895	837.598973229614	6031.03620922948	2791.165192269422	2.2757344857168564	0.8367622110185954	2.236201783177412	1.5243938789019231	2597.0	1003.0	2699.0	1836.0	d	10	27	0	circle	30	51	-0.0011821821826811	-0.0041649732734602	-0.0010297461883602	-0.0001164686020403	-3.8097266458518425e-06	-7.97186577844777e-06	-0.0
2022-10-06	a099	m	420.0	230.0	0.0	0.0	3.3	3.0	5871.3949731494895	837.598973229614	6031.03620922948	2791.165192269422	2.2757344857168564	0.8367622110185954	2.236201783177412	1.5243938789019231	2597.0	1003.0	2699.0	1836.0	d	10	27	0	circle	30	52	-0.0016297175267854	-0.0025438740810843	-0.0002326840592577	-0.0001049794717718	-7.505317334572972e-06	4.24041081708484e-06	-0.0
2022-10-06	a099	m	420.0	230.0	0.0	0.0	3.3	3.0	5871.3949731494895	837.598973229614	6031.03620922948	2791.165192269422	2.2757344857168564	0.8367622110185954	2.236201783177412	1.5243938789019231	2597.0	1003.0	2699.0	1836.0	d	10	27	0	circle	30	53	-9.0010356277176e-05	0.0002634818580957	-0.0001193336024211	-9.21611460974853e-05	-1.101642316456004e-05	1.666613533621623e-05	-0.0
2022-10-06	a099	m	420.0	230.0	0.0	0.0	3.3	3.0	5871.3949731494895	837.598973229614	6031.03620922948	2791.165192269422	2.2757344857168564	0.8367622110185954	2.236201783177412	1.5243938789019231	2597.0	1003.0	2699.0	1836.0	d	10	27	0	circle	30	54	-0.0007655313279468	0.0007328790990712	-0.0005109417951488	-7.83224566771608e-05	-1.4177359510068208e-05	2.8928798658629568e-05	-0.0
2022-10-06	a099	m	420.0	230.0	0.0	0.0	3.3	3.0	5871.3949731494895	837.598973229614	6031.03620922948	2791.165192269422	2.2757344857168564	0.8367622110185954	2.236201783177412	1.5243938789019231	2597.0	1003.0	2699.0	1836.0	d	10	27	0	circle	30	55	-0.0007124366820695	-0.0003431177094235	-0.0004734526270077	-6.383059201762815e-05	-1.6865051438428632e-05	4.0619494962825946e-05	-0.0
2022-10-06	a099	m	420.0	230.0	0.0	0.0	3.3	3.0	5871.3949731494895	837.598973229614	6031.03620922948	2791.165192269422	2.2757344857168564	0.8367622110185954	2.236201783177412	1.5243938789019231	2597.0	1003.0	2699.0	1836.0	d	10	27	0	circle	30	56	-0.0006771288193576	-0.000150097950159	0.0005215854054235	-4.909833060147781e-05	-1.899126050567301e-05	5.131653281664536e-05	-0.0
2022-10-06	a099	m	420.0	230.0	0.0	0.0	3.3	3.0	5871.3949731494895	837.598973229614	6031.03620922948	2791.165192269422	2.2757344857168564	0.8367622110185954	2.236201783177412	1.5243938789019231	2597.0	1003.0	2699.0	1836.0	d	10	27	0	circle	30	57	0.0002889984147436	0.0001048351057548	0.0013775710397306	-3.456245792350443e-05	-2.049341525646716e-05	6.0609526399834246e-05	5.553653219862654e-06
2022-10-06	a099	m	420.0	230.0	0.0	0.0	3.3	3.0	5871.3949731494895	837.598973229614	6031.03620922948	2791.165192269422	2.2757344857168564	0.8367622110185954	2.236201783177412	1.5243938789019231	2597.0	1003.0	2699.0	1836.0	d	10	27	0	circle	30	58	0.0034840253319151	0.0008416808990055	0.0009040954545222	-2.0655347686536e-05	-2.1326259128804493e-05	6.812435186175177e-05	2.614274504641128e-05
2022-10-06	a099	m	420.0	230.0	0.0	0.0	3.3	3.0	5871.3949731494895	837.598973229614	6031.03620922948	2791.165192269422	2.2757344857168564	0.8367622110185954	2.236201783177412	1.5243938789019231	2597.0	1003.0	2699.0	1836.0	d	10	27	0	circle	30	59	-0.0031078762529504	-0.0005397742240246	-0.0020568617885615	-7.775680534058753e-06	-2.145439674172268e-05	7.354312316996581e-05	4.431304589418439e-05
2022-10-06	a099	m	420.0	230.0	0.0	0.0	3.3	3.0	5871.3949731494895	837.598973229614	6031.03620922948	2791.165192269422	2.2757344857168564	0.8367622110185954	2.236201783177412	1.5243938789019231	2597.0	1003.0	2699.0	1836.0	d	10	27	0	circle	30	60	0.0011351603850679	0.0012880218122836	0.0002145983256476	3.734285002729538e-06	-2.084732903786901e-05	7.661711882486045e-05	5.20355047842619e-05
2022-10-06	a099	m	420.0	230.0	0.0	0.0	3.3	3.0	5871.3949731494895	837.598973229614	6031.03620922948	2791.165192269422	2.2757344857168564	0.8367622110185954	2.236201783177412	1.5243938789019231	2597.0	1003.0	2699.0	1836.0	d	10	27	0	circle	30	61	0.0007734837443955	0.0011182934905867	1.7439813299097e-05	1.3603937813163976e-05	-1.947906126595773e-05	7.71779041249066e-05	4.409490504578489e-05
2022-10-06	a099	m	420.0	230.0	0.0	0.0	3.3	3.0	5871.3949731494895	837.598973229614	6031.03620922948	2791.165192269422	2.2757344857168564	0.8367622110185954	2.236201783177412	1.5243938789019231	2597.0	1003.0	2699.0	1836.0	d	10	27	0	circle	30	62	0.0013953368947382	-0.0017020785431808	0.0016842943932632	2.1646025913760408e-05	-1.73343586001928e-05	7.515282017227741e-05	3.61724356583242e-05
2022-10-06	a099	m	420.0	230.0	0.0	0.0	3.3	3.0	5871.3949731494895	837.598973229614	6031.03620922948	2791.165192269422	2.2757344857168564	0.8367622110185954	2.236201783177412	1.5243938789019231	2597.0	1003.0	2699.0	1836.0	d	10	27	0	circle	30	63	0.0013331515797039	-0.0014200413398041	0.0015176089352668	2.7763989930796944e-05	-1.4421954505953036e-05	7.058348079043306e-05	2.8397536353683075e-05
2022-10-06	a099	m	420.0	230.0	0.0	0.0	3.3	3.0	5871.3949731494895	837.598973229614	6031.03620922948	2791.165192269422	2.2757344857168564	0.8367622110185954	2.236201783177412	1.5243938789019231	2597.0	1003.0	2699.0	1836.0	d	10	27	0	circle	30	64	0.0008913264517676	-0.0026657723798316	0.0015718743223575	3.194827755619608e-05	-1.0788657761597224e-05	6.363874306978968e-05	2.0901807751996372e-05
2022-10-06	a099	m	420.0	230.0	0.0	0.0	3.3	3.0	5871.3949731494895	837.598973229614	6031.03620922948	2791.165192269422	2.2757344857168564	0.8367622110185954	2.236201783177412	1.5243938789019231	2597.0	1003.0	2699.0	1836.0	d	10	27	0	circle	30	65	-0.0066074829397975	0.0047888398904894	-0.0012492183892022	3.425824424198675e-05	-6.523594846399682e-06	5.461355420710512e-05	1.3831715118718687e-05
2022-10-06	a099	m	420.0	230.0	0.0	0.0	3.3	3.0	5871.3949731494895	837.598973229614	6031.03620922948	2791.165192269422	2.2757344857168564	0.8367622110185954	2.236201783177412	1.5243938789019231	2597.0	1003.0	2699.0	1836.0	d	10	27	0	circle	30	66	-0.0044611094624516	-3.0883169570703e-05	-0.0016561829835449	3.479907594732619e-05	-1.7490665766434664e-06	4.3912124701388696e-05	7.36398217741904e-06
2022-10-06	a099	m	420.0	230.0	0.0	0.0	3.3	3.0	5871.3949731494895	837.598973229614	6031.03620922948	2791.165192269422	2.2757344857168564	0.8367622110185954	2.236201783177412	1.5243938789019231	2597.0	1003.0	2699.0	1836.0	d	10	27	0	circle	30	67	0.0094065995233027	-0.0009137464906338	0.0010179397520143	3.3715692659537594e-05	3.391521969087036e-06	3.202333263017029e-05	-0.0
2022-10-06	a099	m	420.0	230.0	0.0	0.0	3.3	3.0	5871.3949731494895	837.598973229614	6031.03620922948	2791.165192269422	2.2757344857168564	0.8367622110185954	2.236201783177412	1.5243938789019231	2597.0	1003.0	2699.0	1836.0	d	10	27	0	circle	30	68	0.0007726554363162	-0.0031488981752377	3.7183392038862e-05	3.121545244188788e-05	8.736970846137277e-06	1.949915299402425e-05	-0.0
2022-10-06	a099	m	420.0	230.0	0.0	0.0	3.3	3.0	5871.3949731494895	837.598973229614	6031.03620922948	2791.165192269422	2.2757344857168564	0.8367622110185954	2.236201783177412	1.5243938789019231	2597.0	1003.0	2699.0	1836.0	d	10	27	0	circle	30	69	0.0023308331032054	0.0043174121024583	0.0040251448312958	2.759934785482717e-05	1.4105508249289465e-05	6.938825846265849e-06	-0.0
2022-10-06	a099	m	420.0	230.0	0.0	0.0	3.3	3.0	5871.3949731494895	837.598973229614	6031.03620922948	2791.165192269422	2.2757344857168564	0.8367622110185954	2.236201783177412	1.5243938789019231	2597.0	1003.0	2699.0	1836.0	d	10	27	0	circle	30	70	-0.001792404758834	-0.0035378735830363	-0.0011182543041011	2.3268452219118385e-05	1.929623491562633e-05	-5.029628363221626e-06	-0.0
2022-10-06	a099	m	420.0	230.0	0.0	0.0	3.3	3.0	5871.3949731494895	837.598973229614	6031.03620922948	2791.165192269422	2.2757344857168564	0.8367622110185954	2.236201783177412	1.5243938789019231	2597.0	1003.0	2699.0	1836.0	d	10	27	0	circle	30	71	0.0024427547102058	0.0012279720841805	-0.0009616785925478	1.8695224054266337e-05	2.409719341248452e-05	-1.5781268768267943e-05	-0.0
2022-10-06	a099	m	420.0	230.0	0.0	0.0	3.3	3.0	5871.3949731494895	837.598973229614	6031.03620922948	2791.165192269422	2.2757344857168564	0.8367622110185954	2.236201783177412	1.5243938789019231	2597.0	1003.0	2699.0	1836.0	d	10	27	0	circle	30	72	-0.0010115724001865	0.0009089726968714	-0.001637987732437	1.437218634138072e-05	2.8296308965402e-05	-2.4740555823514344e-05	-0.0
2022-10-06	a099	m	420.0	230.0	0.0	0.0	3.3	3.0	5871.3949731494895	837.598973229614	6031.03620922948	2791.165192269422	2.2757344857168564	0.8367622110185954	2.236201783177412	1.5243938789019231	2597.0	1003.0	2699.0	1836.0	d	10	27	0	circle	30	73	-0.0047294256287706	-0.0004212482837292	-0.0021036738614279	1.075168945036647e-05	3.169317803964469e-05	-3.1430800381275575e-05	-0.0
2022-10-06	a099	m	420.0	230.0	0.0	0.0	3.3	3.0	5871.3949731494895	837.598973229614	6031.03620922948	2791.165192269422	2.2757344857168564	0.8367622110185954	2.236201783177412	1.5243938789019231	2597.0	1003.0	2699.0	1836.0	d	10	27	0	circle	30	74	-0.0037686515606187	-0.000908522956992	-0.0011403924081485	8.188478157560748e-06	3.411016018024528e-05	-3.5511914990779066e-05	-0.0
2022-10-06	a099	m	420.0	230.0	0.0	0.0	3.3	3.0	5871.3949731494895	837.598973229614	6031.03620922948	2791.165192269422	2.2757344857168564	0.8367622110185954	2.236201783177412	1.5243938789019231	2597.0	1003.0	2699.0	1836.0	d	10	27	0	circle	30	75	0.0014718057369857	0.0012591520385617	0.0008488595568655	6.902468694286564e-06	3.540171000452743e-05	-3.67977426723192e-05	-0.0
2022-10-06	a099	m	420.0	230.0	0.0	0.0	3.3	3.0	5871.3949731494895	837.598973229614	6031.03620922948	2791.165192269422	2.2757344857168564	0.8367622110185954	2.236201783177412	1.5243938789019231	2597.0	1003.0	2699.0	1836.0	d	10	27	0	circle	30	76	0.0017350421882825	0.0008645400830607	0.0007882289007632	6.975649546346728e-06	3.5463269699458014e-05	-3.525369361344637e-05	-0.0
2022-10-06	a099	m	420.0	230.0	0.0	0.0	3.3	3.0	5871.3949731494895	837.598973229614	6031.03620922948	2791.165192269422	2.2757344857168564	0.8367622110185954	2.236201783177412	1.5243938789019231	2597.0	1003.0	2699.0	1836.0	d	10	27	0	circle	30	77	-0.003934218524682	-0.0010644617545916	-6.8729546322527e-05	8.377966635427743e-06	3.423943123702139e-05	-3.0983541419970785e-05	-0.0
2022-10-06	a099	m	420.0	230.0	0.0	0.0	3.3	3.0	5871.3949731494895	837.598973229614	6031.03620922948	2791.165192269422	2.2757344857168564	0.8367622110185954	2.236201783177412	1.5243938789019231	2597.0	1003.0	2699.0	1836.0	d	10	27	0	circle	30	78	0.0062375773825744	0.0001869832913414	-0.0006197788884632	1.1004693148142104e-05	3.172865346344909e-05	-2.421589225059515e-05	-0.0
2022-10-06	a099	m	420.0	230.0	0.0	0.0	3.3	3.0	5871.3949731494895	837.598973229614	6031.03620922948	2791.165192269422	2.2757344857168564	0.8367622110185954	2.236201783177412	1.5243938789019231	2597.0	1003.0	2699.0	1836.0	d	10	27	0	circle	30	79	0.0012457201672872	0.0002533028407506	-0.0007821192029699	1.471175925654406e-05	2.798476987831521e-05	-1.5294490898493912e-05	-0.0
2022-10-06	a099	m	420.0	230.0	0.0	0.0	3.3	3.0	5871.3949731494895	837.598973229614	6031.03620922948	2791.165192269422	2.2757344857168564	0.8367622110185954	2.236201783177412	1.5243938789019231	2597.0	1003.0	2699.0	1836.0	d	10	27	0	circle	30	80	-0.0007495306118096	0.0011572386770921	-0.001233957618981	1.933870182517197e-05	2.3118097941399543e-05	-4.668774651784115e-06	-0.0
2022-10-06	a099	m	420.0	230.0	0.0	0.0	3.3	3.0	5871.3949731494895	837.598973229614	6031.03620922948	2791.165192269422	2.2757344857168564	0.8367622110185954	2.236201783177412	1.5243938789019231	2597.0	1003.0	2699.0	1836.0	d	10	27	0	circle	30	81	-0.0016166342590843	-0.0015691392554115	0.0006863043576585	2.4710361174343497e-05	1.7296210741264834e-05	7.121477957730303e-06	-0.0
2022-10-06	a099	m	420.0	230.0	0.0	0.0	3.3	3.0	5871.3949731494895	837.598973229614	6031.03620922948	2791.165192269422	2.2757344857168564	0.8367622110185954	2.236201783177412	1.5243938789019231	2597.0	1003.0	2699.0	1836.0	d	10	27	0	circle	30	82	-0.0030038551550946	0.001467126221578	0.0003968191997568	3.0621545413193176e-05	1.0742327203833018e-05	1.947044758364345e-05	-0.0
2022-10-06	a099	m	420.0	230.0	0.0	0.0	3.3	3.0	5871.3949731494895	837.598973229614	6031.03620922948	2791.165192269422	2.2757344857168564	0.8367622110185954	2.236201783177412	1.5243938789019231	2597.0	1003.0	2699.0	1836.0	d	10	27	0	circle	30	83	0.0032641330039871	0.0004806181068013	-0.0003992315015255	3.68224302768575e-05	3.7310138115676554e-06	3.17371517683995e-05	-0.0
2022-10-06	a099	m	420.0	230.0	0.0	0.0	3.3	3.0	5871.3949731494895	837.598973229614	6031.03620922948	2791.165192269422	2.2757344857168564	0.8367622110185954	2.236201783177412	1.5243938789019231	2597.0	1003.0	2699.0	1836.0	d	10	27	0	circle	30	84	-0.0031160641911945	0.0005204590593916	-0.0001495506317553	4.301823106462984e-05	-3.418970304126137e-06	4.3278026609662e-05	-0.0
2022-10-06	a099	m	420.0	230.0	0.0	0.0	3.3	3.0	5871.3949731494895	837.598973229614	6031.03620922948	2791.165192269422	2.2757344857168564	0.8367622110185954	2.236201783177412	1.5243938789019231	2597.0	1003.0	2699.0	1836.0	d	10	27	0	circle	30	85	-0.0025392264389213	0.0005235672062482	-0.0001664560085077	4.888356614190976e-05	-1.035733935715301e-05	5.347909239874592e-05	-0.0
2022-10-06	a099	m	420.0	230.0	0.0	0.0	3.3	3.0	5871.3949731494895	837.598973229614	6031.03620922948	2791.165192269422	2.2757344857168564	0.8367622110185954	2.236201783177412	1.5243938789019231	2597.0	1003.0	2699.0	1836.0	d	10	27	0	circle	30	86	-0.0016557708053016	6.306677157942e-05	-8.0168737746511e-05	5.409017836214913e-05	-1.6723059779675637e-05	6.178918083998761e-05	-0.0
2022-10-06	a099	m	420.0	230.0	0.0	0.0	3.3	3.0	5871.3949731494895	837.598973229614	6031.03620922948	2791.165192269422	2.2757344857168564	0.8367622110185954	2.236201783177412	1.5243938789019231	2597.0	1003.0	2699.0	1836.0	d	10	27	0	circle	30	87	0.0061635547020427	-0.0047977074085851	0.0001487422357815	5.835309573539057e-05	-2.2171900372676635e-05	6.775588258971762e-05	-0.0
2022-10-06	a099	m	420.0	230.0	0.0	0.0	3.3	3.0	5871.3949731494895	837.598973229614	6031.03620922948	2791.165192269422	2.2757344857168564	0.8367622110185954	2.236201783177412	1.5243938789019231	2597.0	1003.0	2699.0	1836.0	d	10	27	0	circle	30	88	0.0038988102817114	0.004843062688084	0.0029868616235734	6.149295070088745e-05	-2.6404046015703143e-05	7.106344985244828e-05	-0.0
2022-10-06	a099	m	420.0	230.0	0.0	0.0	3.3	3.0	5871.3949731494895	837.598973229614	6031.03620922948	2791.165192269422	2.2757344857168564	0.8367622110185954	2.236201783177412	1.5243938789019231	2597.0	1003.0	2699.0	1836.0	d	10	27	0	circle	30	89	-0.0010754144131198	-0.0039162416645995	0.0007375158200741	6.349242585751823e-05	-2.9183850873938796e-05	7.15679307053438e-05	-0.0
2022-10-06	a099	m	420.0	230.0	0.0	0.0	3.3	3.0	5871.3949731494895	837.598973229614	6031.03620922948	2791.165192269422	2.2757344857168564	0.8367622110185954	2.236201783177412	1.5243938789019231	2597.0	1003.0	2699.0	1836.0	d	10	27	0	circle	30	90	0.0099776248620859	-0.0011684419267964	0.0038460273391339	6.45198095733808e-05	-3.034960990306124e-05	6.932054366044752e-05	-0.0
2022-10-06	a099	m	420.0	230.0	0.0	0.0	3.3	3.0	5871.3949731494895	837.598973229614	6031.03620922948	2791.165192269422	2.2757344857168564	0.8367622110185954	2.236201783177412	1.5243938789019231	2597.0	1003.0	2699.0	1836.0	d	10	27	0	circle	30	91	-0.0040381974414265	0.0030433075481843	3.9860750709384e-05	6.490650587770963e-05	-2.981494376673731e-05	6.456940779584466e-05	-0.0
2022-10-06	a099	m	420.0	230.0	0.0	0.0	3.3	3.0	5871.3949731494895	837.598973229614	6031.03620922948	2791.165192269422	2.2757344857168564	0.8367622110185954	2.236201783177412	1.5243938789019231	2597.0	1003.0	2699.0	1836.0	d	10	27	0	circle	30	92	-0.0029016559037642	0.0028738755580863	-0.0008935073251391	6.50792007971924e-05	-2.756329152588931e-05	5.773443211609111e-05	-0.0
2022-10-06	a099	m	420.0	230.0	0.0	0.0	3.3	3.0	5871.3949731494895	837.598973229614	6031.03620922948	2791.165192269422	2.2757344857168564	0.8367622110185954	2.236201783177412	1.5243938789019231	2597.0	1003.0	2699.0	1836.0	d	10	27	0	circle	30	93	-0.0003656010715593	-0.0046569244040532	0.0004927614481472	6.546101069017791e-05	-2.3642936987714863e-05	4.935904424094728e-05	-0.0
2022-10-06	a099	m	420.0	230.0	0.0	0.0	3.3	3.0	5871.3949731494895	837.598973229614	6031.03620922948	2791.165192269422	2.2757344857168564	0.8367622110185954	2.236201783177412	1.5243938789019231	2597.0	1003.0	2699.0	1836.0	d	10	27	0	circle	30	94	-0.013840098161727	-0.0041904706407681	7.5081239482001e-05	6.637200216215412e-05	-1.817094335031107e-05	4.004968229796519e-05	-0.0
2022-10-06	a099	m	420.0	230.0	0.0	0.0	3.3	3.0	5871.3949731494895	837.598973229614	6031.03620922948	2791.165192269422	2.2757344857168564	0.8367622110185954	2.236201783177412	1.5243938789019231	2597.0	1003.0	2699.0	1836.0	d	10	27	0	circle	30	95	0.0080968871498537	0.0039656673771344	-0.0020095496249238	6.79640301676593e-05	-1.1337766046056363e-05	3.0413207063162703e-05	-0.0
2022-10-06	a099	m	420.0	230.0	0.0	0.0	3.3	3.0	5871.3949731494895	837.598973229614	6031.03620922948	2791.165192269422	2.2757344857168564	0.8367622110185954	2.236201783177412	1.5243938789019231	2597.0	1003.0	2699.0	1836.0	d	10	27	0	circle	30	96	0.0063932992814477	0.0038567177025803	-0.0016002058605556	7.020831335449862e-05	-3.3960141636583542e-06	2.0997904158089957e-05	-0.0
2022-10-06	a099	m	420.0	230.0	0.0	0.0	3.3	3.0	5871.3949731494895	837.598973229614	6031.03620922948	2791.165192269422	2.2757344857168564	0.8367622110185954	2.236201783177412	1.5243938789019231	2597.0	1003.0	2699.0	1836.0	d	10	27	0	circle	30	97	-0.0065905081139027	-0.0030438018761943	-0.0020191263512733	7.291979243637079e-05	5.363310591008742e-06	1.224416702431522e-05	-0.0
2022-10-06	a099	m	420.0	230.0	0.0	0.0	3.3	3.0	5871.3949731494895	837.598973229614	6031.03620922948	2791.165192269422	2.2757344857168564	0.8367622110185954	2.236201783177412	1.5243938789019231	2597.0	1003.0	2699.0	1836.0	d	10	27	0	circle	30	98	-0.0040390131886301	-0.0014849221877475	-0.0014380608199492	7.578215885308397e-05	1.4627406878531585e-05	4.453361930529592e-06	-0.0
2022-10-06	a099	m	420.0	230.0	0.0	0.0	3.3	3.0	5871.3949731494895	837.598973229614	6031.03620922948	2791.165192269422	2.2757344857168564	0.8367622110185954	2.236201783177412	1.5243938789019231	2597.0	1003.0	2699.0	1836.0	d	10	27	0	circle	30	99	0.0014200087121247	0.0016709536949042	0.0006066351457922	7.836344296818548e-05	2.4065410252181392e-05	-2.219333109539081e-06	-0.0
2022-10-06	a099	m	420.0	230.0	0.0	0.0	3.3	3.0	5871.3949731494895	837.598973229614	6031.03620922948	2791.165192269422	2.2757344857168564	0.8367622110185954	2.236201783177412	1.5243938789019231	2597.0	1003.0	2699.0	1836.0	d	10	27	0	circle	30	100	0.0007531119378411	-0.000632896275734	0.0002220317773627	8.014518393694487e-05	3.333133837166282e-05	-7.749536951113563e-06	-0.0
2022-10-06	a099	m	420.0	230.0	0.0	0.0	3.3	3.0	5871.3949731494895	837.598973229614	6031.03620922948	2791.165192269422	2.2757344857168564	0.8367622110185954	2.236201783177412	1.5243938789019231	2597.0	1003.0	2699.0	1836.0	d	10	27	0	circle	30	101	-0.0002324028659296	-0.0003542554601883	0.0002670838267444	8.057831662421137e-05	4.2073756723529394e-05	-1.2213945382967309e-05	-0.0
2022-10-06	a099	m	420.0	230.0	0.0	0.0	3.3	3.0	5871.3949731494895	837.598973229614	6031.03620922948	2791.165192269422	2.2757344857168564	0.8367622110185954	2.236201783177412	1.5243938789019231	2597.0	1003.0	2699.0	1836.0	d	10	27	0	circle	30	102	0.0044449154229307	-0.0002928254680148	-0.0007644322101452	7.915235738848567e-05	4.994941386995087e-05	-1.575612084569947e-05	-0.0
2022-10-06	a099	m	420.0	230.0	0.0	0.0	3.3	3.0	5871.3949731494895	837.598973229614	6031.03620922948	2791.165192269422	2.2757344857168564	0.8367622110185954	2.236201783177412	1.5243938789019231	2597.0	1003.0	2699.0	1836.0	d	10	27	0	circle	30	103	-0.0053766719995161	0.0027858158142769	-0.0019787407884334	7.546024606190517e-05	5.663828825545693e-05	-1.855246731513508e-05	-0.0
2022-10-06	a099	m	420.0	230.0	0.0	0.0	3.3	3.0	5871.3949731494895	837.598973229614	6031.03620922948	2791.165192269422	2.2757344857168564	0.8367622110185954	2.236201783177412	1.5243938789019231	2597.0	1003.0	2699.0	1836.0	d	10	27	0	circle	30	104	0.011413595996223	-0.0003166345143673	0.0068673925048777	6.925085769298932e-05	6.185832211635382e-05	-2.077705033848129e-05	-0.0
2022-10-06	a099	m	420.0	230.0	0.0	0.0	3.3	3.0	5871.3949731494895	837.598973229614	6031.03620922948	2791.165192269422	2.2757344857168564	0.8367622110185954	2.236201783177412	1.5243938789019231	2597.0	1003.0	2699.0	1836.0	d	10	27	0	circle	30	105	-0.0030623289629042	-0.0018587963404609	-0.0016759842518883	6.046460409203802e-05	6.537502453020314e-05	-2.256676787760742e-05	-0.0
2022-10-06	a099	m	420.0	230.0	0.0	0.0	3.3	3.0	5871.3949731494895	837.598973229614	6031.03620922948	2791.165192269422	2.2757344857168564	0.8367622110185954	2.236201783177412	1.5243938789019231	2597.0	1003.0	2699.0	1836.0	d	10	27	0	circle	30	106	-0.0017732753277796	-0.001676641245751	-0.0009087907247611	4.924412090343815e-05	6.700455582583295e-05	-2.3996974323367465e-05	-0.0
2022-10-06	a099	m	420.0	230.0	0.0	0.0	3.3	3.0	5871.3949731494895	837.598973229614	6031.03620922948	2791.165192269422	2.2757344857168564	0.8367622110185954	2.236201783177412	1.5243938789019231	2597.0	1003.0	2699.0	1836.0	d	10	27	0	circle	30	107	-0.0040537835143723	0.0034762111639636	0.0016517066060295	3.591902432417104e-05	6.661800015911815e-05	-2.507509671262209e-05	-0.0
2022-10-06	a099	m	420.0	230.0	0.0	0.0	3.3	3.0	5871.3949731494895	837.598973229614	6031.03620922948	2791.165192269422	2.2757344857168564	0.8367622110185954	2.236201783177412	1.5243938789019231	2597.0	1003.0	2699.0	1836.0	d	10	27	0	circle	30	108	0.0093732802574035	0.0029609255186312	0.0005090582808806	2.0981913800367607e-05	6.415298778130172e-05	-2.5747336858324027e-05	-0.0
2022-10-06	a099	m	420.0	230.0	0.0	0.0	3.3	3.0	5871.3949731494895	837.598973229614	6031.03620922948	2791.165192269422	2.2757344857168564	0.8367622110185954	2.236201783177412	1.5243938789019231	2597.0	1003.0	2699.0	1836.0	d	10	27	0	circle	30	109	-0.0042554539361628	-0.0046942393774618	-0.0013597389924658	5.071544230119639e-06	5.9625200059200806e-05	-2.5911052509453752e-05	-0.0
2022-10-06	a099	m	420.0	230.0	0.0	0.0	3.3	3.0	5871.3949731494895	837.598973229614	6031.03620922948	2791.165192269422	2.2757344857168564	0.8367622110185954	2.236201783177412	1.5243938789019231	2597.0	1003.0	2699.0	1836.0	d	10	27	0	circle	30	110	0.0084521065561997	0.0024107320952432	0.0005958905116515	-1.1045584514012807e-05	5.312861082002368e-05	-2.5431385429731697e-05	-0.0
2022-10-06	a099	m	420.0	230.0	0.0	0.0	3.3	3.0	5871.3949731494895	837.598973229614	6031.03620922948	2791.165192269422	2.2757344857168564	0.8367622110185954	2.236201783177412	1.5243938789019231	2597.0	1003.0	2699.0	1836.0	d	10	27	0	circle	30	111	-0.0025147519180202	0.0018489964530464	0.0005604501292119	-2.6516456748975062e-05	4.4825905148208906e-05	-2.416102402796411e-05	-0.0
2022-10-06	a099	m	420.0	230.0	0.0	0.0	3.3	3.0	5871.3949731494895	837.598973229614	6031.03620922948	2791.165192269422	2.2757344857168564	0.8367622110185954	2.236201783177412	1.5243938789019231	2597.0	1003.0	2699.0	1836.0	d	10	27	0	circle	30	112	-0.0012011163245885	0.0008676829523076	0.0001710865315137	-4.047593655144014e-05	3.493554518713602e-05	-2.196080767250017e-05	-0.0
2022-10-06	a099	m	420.0	230.0	0.0	0.0	3.3	3.0	5871.3949731494895	837.598973229614	6031.03620922948	2791.165192269422	2.2757344857168564	0.8367622110185954	2.236201783177412	1.5243938789019231	2597.0	1003.0	2699.0	1836.0	d	10	27	0	circle	30	113	-0.0080988328124202	-0.0036484672151478	-0.0028695050013371	-5.214612542500717e-05	2.371289010518099e-05	-1.872137214319597e-05	-0.0
2022-10-06	a099	m	420.0	230.0	0.0	0.0	3.3	3.0	5871.3949731494895	837.598973229614	6031.03620922948	2791.165192269422	2.2757344857168564	0.8367622110185954	2.236201783177412	1.5243938789019231	2597.0	1003.0	2699.0	1836.0	d	10	27	0	circle	30	114	-0.0074123783288174	-0.0031871112732506	-0.0025616927600717	-6.093285187923613e-05	1.1423455042466483e-05	-1.4384031711776535e-05	-0.0
2022-10-06	a099	m	420.0	230.0	0.0	0.0	3.3	3.0	5871.3949731494895	837.598973229614	6031.03620922948	2791.165192269422	2.2757344857168564	0.8367622110185954	2.236201783177412	1.5243938789019231	2597.0	1003.0	2699.0	1836.0	d	10	27	0	circle	30	115	0.0084336686811371	0.001376367366193	0.0025425961554165	-6.648168591799528e-05	-1.679128013053608e-06	-8.95204429328664e-06	-0.0
2022-10-06	a099	m	420.0	230.0	0.0	0.0	3.3	3.0	5871.3949731494895	837.598973229614	6031.03620922948	2791.165192269422	2.2757344857168564	0.8367622110185954	2.236201783177412	1.5243938789019231	2597.0	1003.0	2699.0	1836.0	d	10	27	0	circle	30	116	0.0009527783052472	0.0005627400041367	0.0014416121871442	-6.867619495138428e-05	-1.5354498794032793e-05	-2.484898452802224e-06	-0.0
2022-10-06	a099	m	420.0	230.0	0.0	0.0	3.3	3.0	5871.3949731494895	837.598973229614	6031.03620922948	2791.165192269422	2.2757344857168564	0.8367622110185954	2.236201783177412	1.5243938789019231	2597.0	1003.0	2699.0	1836.0	d	10	27	0	circle	30	117	-0.0071535066175127	-0.0014905107270712	0.0008291135905538	-6.76004037248434e-05	-2.935567152407997e-05	4.917903642507008e-06	-0.0
2022-10-06	a099	m	420.0	230.0	0.0	0.0	3.3	3.0	5871.3949731494895	837.598973229614	6031.03620922948	2791.165192269422	2.2757344857168564	0.8367622110185954	2.236201783177412	1.5243938789019231	2597.0	1003.0	2699.0	1836.0	d	10	27	0	circle	30	118	0.0037838082495032	0.011727166411188	0.0002218572229427	-6.349815178470521e-05	-4.340202242343761e-05	1.3127663075147916e-05	-0.0
2022-10-06	a099	m	420.0	230.0	0.0	0.0	3.3	3.0	5871.3949731494895	837.598973229614	6031.03620922948	2791.165192269422	2.2757344857168564	0.8367622110185954	2.236201783177412	1.5243938789019231	2597.0	1003.0	2699.0	1836.0	d	10	27	0	circle	30	119	-0.000100952629012	-0.0062572015259877	-0.0042465780338551	-5.673542776301474e-05	-5.716460443284972e-05	2.1983431096142253e-05	-0.0
2022-10-06	a099	m	420.0	230.0	0.0	0.0	3.3	3.0	5871.3949731494895	837.598973229614	6031.03620922948	2791.165192269422	2.2757344857168564	0.8367622110185954	2.236201783177412	1.5243938789019231	2597.0	1003.0	2699.0	1836.0	d	10	27	0	circle	30	120	-0.0001689729343969	-0.0040734849244631	0.0003556614266399	-4.775666216043271e-05	-7.027994763526417e-05	3.128212381415649e-05	-0.0
2022-10-06	a099	m	420.0	230.0	0.0	0.0	3.3	3.0	5871.3949731494895	837.598973229614	6031.03620922948	2791.165192269422	2.2757344857168564	0.8367622110185954	2.236201783177412	1.5243938789019231	2597.0	1003.0	2699.0	1836.0	d	10	27	0	circle	30	121	0.0027709527557802	-0.0009011969932745	0.0009844404411669	-3.703786053786519e-05	-8.238774218296158e-05	4.077657018708191e-05	-0.0
2022-10-06	a099	m	420.0	230.0	0.0	0.0	3.3	3.0	5871.3949731494895	837.598973229614	6031.03620922948	2791.165192269422	2.2757344857168564	0.8367622110185954	2.236201783177412	1.5243938789019231	2597.0	1003.0	2699.0	1836.0	d	10	27	0	circle	30	122	0.0021136740214803	0.003599740615196	0.0014676851297431	-2.504745967420705e-05	-9.316450546437008e-05	5.018874608692589e-05	-0.0
2022-10-06	a099	m	420.0	230.0	0.0	0.0	3.3	3.0	5871.3949731494895	837.598973229614	6031.03620922948	2791.165192269422	2.2757344857168564	0.8367622110185954	2.236201783177412	1.5243938789019231	2597.0	1003.0	2699.0	1836.0	d	10	27	0	circle	30	123	-0.0042560401580238	-0.002462035436834	-0.0015379978877117	-1.2222301566946097e-05	-0.000102334344682	5.923118327484741e-05	-0.0
2022-10-06	a099	m	420.0	230.0	0.0	0.0	3.3	3.0	5871.3949731494895	837.598973229614	6031.03620922948	2791.165192269422	2.2757344857168564	0.8367622110185954	2.236201783177412	1.5243938789019231	2597.0	1003.0	2699.0	1836.0	d	10	27	0	circle	30	124	0.0007199698115017	0.0002492533074026	0.0038337300466522	1.040884604779323e-06	-0.0001096653998162	6.762510344995744e-05	-0.0
2022-10-06	a099	m	420.0	230.0	0.0	0.0	3.3	3.0	5871.3949731494895	837.598973229614	6031.03620922948	2791.165192269422	2.2757344857168564	0.8367622110185954	2.236201783177412	1.5243938789019231	2597.0	1003.0	2699.0	1836.0	d	10	27	0	circle	30	125	0.0085707690356671	0.0016934311044023	0.0001222754630162	1.4386078944750072e-05	-0.0001149662683123	7.510931602743929e-05	-0.0
2022-10-06	a099	m	420.0	230.0	0.0	0.0	3.3	3.0	5871.3949731494895	837.598973229614	6031.03620922948	2791.165192269422	2.2757344857168564	0.8367622110185954	2.236201783177412	1.5243938789019231	2597.0	1003.0	2699.0	1836.0	d	10	27	0	circle	30	126	-0.0066735822602674	-0.000571316874755	-0.0027477316807571	2.7493968567267615e-05	-0.0001180860095581	8.143741262932235e-05	-0.0
2022-10-06	a099	m	420.0	230.0	0.0	0.0	3.3	3.0	5871.3949731494895	837.598973229614	6031.03620922948	2791.165192269422	2.2757344857168564	0.8367622110185954	2.236201783177412	1.5243938789019231	2597.0	1003.0	2699.0	1836.0	d	10	27	0	circle	30	127	-0.0047824156284066	-0.001654475335402	-0.0013683624684793	4.006614013924184e-05	-0.0001189179496904	8.636472199959359e-05	-0.0
2022-10-06	a099	m	420.0	230.0	0.0	0.0	3.3	3.0	5871.3949731494895	837.598973229614	6031.03620922948	2791.165192269422	2.2757344857168564	0.8367622110185954	2.236201783177412	1.5243938789019231	2597.0	1003.0	2699.0	1836.0	d	10	27	0	circle	30	128	0.0021129247229765	0.000388411808493	-0.0006578023961873	5.180185889914324e-05	-0.0001174071888121	8.963589329404734e-05	-0.0
2022-10-06	a099	m	420.0	230.0	0.0	0.0	3.3	3.0	5871.3949731494895	837.598973229614	6031.03620922948	2791.165192269422	2.2757344857168564	0.8367622110185954	2.236201783177412	1.5243938789019231	2597.0	1003.0	2699.0	1836.0	d	10	27	0	circle	30	129	0.001418894939192	0.000197053475466	-0.0007394617132944	6.239010840456234e-05	-0.0001135576727053	9.098721551817677e-05	-0.0
2022-10-06	a099	m	420.0	230.0	0.0	0.0	3.3	3.0	5871.3949731494895	837.598973229614	6031.03620922948	2791.165192269422	2.2757344857168564	0.8367622110185954	2.236201783177412	1.5243938789019231	2597.0	1003.0	2699.0	1836.0	d	10	27	0	circle	30	130	-0.0016942548663936	-0.0008116045035374	-0.0008768380923551	7.152720386922201e-05	-0.0001074350932655	9.016905114753572e-05	-0.0
2022-10-06	a099	m	420.0	230.0	0.0	0.0	3.3	3.0	5871.3949731494895	837.598973229614	6031.03620922948	2791.165192269422	2.2757344857168564	0.8367622110185954	2.236201783177412	1.5243938789019231	2597.0	1003.0	2699.0	1836.0	d	10	27	0	circle	30	131	-0.0008526140359536	0.0005196621331903	0.0021184298313857	7.894722420720795e-05	-9.916675319001972e-05	8.698488613035393e-05	-0.0
2022-10-06	a099	m	420.0	230.0	0.0	0.0	3.3	3.0	5871.3949731494895	837.598973229614	6031.03620922948	2791.165192269422	2.2757344857168564	0.8367622110185954	2.236201783177412	1.5243938789019231	2597.0	1003.0	2699.0	1836.0	d	10	27	0	circle	30	132	0.012261608271144	-0.000636835519644	0.0010750492804837	8.445184713837911e-05	-8.894065490866972e-05	8.134005170547602e-05	-0.0
2022-10-06	a099	m	420.0	230.0	0.0	0.0	3.3	3.0	5871.3949731494895	837.598973229614	6031.03620922948	2791.165192269422	2.2757344857168564	0.8367622110185954	2.236201783177412	1.5243938789019231	2597.0	1003.0	2699.0	1836.0	d	10	27	0	circle	30	133	-0.0051627261554287	-0.0005641092038415	0.0038891982650304	8.792915459284438e-05	-7.700401518172759e-05	7.328984890752122e-05	-0.0
2022-10-06	a099	m	420.0	230.0	0.0	0.0	3.3	3.0	5871.3949731494895	837.598973229614	6031.03620922948	2791.165192269422	2.2757344857168564	0.8367622110185954	2.236201783177412	1.5243938789019231	2597.0	1003.0	2699.0	1836.0	d	10	27	0	circle	30	134	-0.0035519652616923	-0.0005610472597323	0.0036152356417989	8.934568210796009e-05	-6.366000816960401e-05	6.307300003053601e-05	-0.0
2022-10-06	a099	m	420.0	230.0	0.0	0.0	3.3	3.0	5871.3949731494895	837.598973229614	6031.03620922948	2791.165192269422	2.2757344857168564	0.8367622110185954	2.236201783177412	1.5243938789019231	2597.0	1003.0	2699.0	1836.0	d	10	27	0	circle	30	135	-0.014552146490667	0.0009225017089073	0.0016735881545031	8.871349715073612e-05	-4.926096564573768e-05	5.111566047225388e-05	-0.0
2022-10-06	a099	m	420.0	230.0	0.0	0.0	3.3	3.0	5871.3949731494895	837.598973229614	6031.03620922948	2791.165192269422	2.2757344857168564	0.8367622110185954	2.236201783177412	1.5243938789019231	2597.0	1003.0	2699.0	1836.0	d	10	27	0	circle	30	136	0.016590812159378	-0.0021889452245095	-0.0013028941236755	8.607050664888763e-05	-3.419712476920698e-05	3.7996429975588114e-05	-0.0
2022-10-06	a099	m	420.0	230.0	0.0	0.0	3.3	3.0	5871.3949731494895	837.598973229614	6031.03620922948	2791.165192269422	2.2757344857168564	0.8367622110185954	2.236201783177412	1.5243938789019231	2597.0	1003.0	2699.0	1836.0	d	10	27	0	circle	30	137	0.0097311057850578	0.0024092265386315	-0.0028512172355798	8.150600716290986e-05	-1.888161014987664e-05	2.4375792326183663e-05	-0.0
2022-10-06	a099	m	420.0	230.0	0.0	0.0	3.3	3.0	5871.3949731494895	837.598973229614	6031.03620922948	2791.165192269422	2.2757344857168564	0.8367622110185954	2.236201783177412	1.5243938789019231	2597.0	1003.0	2699.0	1836.0	d	10	27	0	circle	30	138	-0.0073490277376522	-0.0040726639498588	-0.0025037628918728	7.520256492568131e-05	-3.732251229167658e-06	1.0908982723029012e-05	-0.0
2022-10-06	a099	m	420.0	230.0	0.0	0.0	3.3	3.0	5871.3949731494895	837.598973229614	6031.03620922948	2791.165192269422	2.2757344857168564	0.8367622110185954	2.236201783177412	1.5243938789019231	2597.0	1003.0	2699.0	1836.0	d	10	27	0	circle	30	139	0.0035300587409225	0.0035600441238905	0.0006545100569559	6.743344808891294e-05	1.085050528031169e-05	-1.8328473541472369e-06	-0.0
2022-10-06	a099	m	420.0	230.0	0.0	0.0	3.3	3.0	5871.3949731494895	837.598973229614	6031.03620922948	2791.165192269422	2.2757344857168564	0.8367622110185954	2.236201783177412	1.5243938789019231	2597.0	1003.0	2699.0	1836.0	d	10	27	0	circle	30	140	-0.0068856323311512	0.0012357719534795	-0.0036252110641047	5.850028387460745e-05	2.4509711630380453e-05	-1.3417290491284602e-05	-0.0
2022-10-06	a099	m	420.0	230.0	0.0	0.0	3.3	3.0	5871.3949731494895	837.598973229614	6031.03620922948	2791.165192269422	2.2757344857168564	0.8367622110185954	2.236201783177412	1.5243938789019231	2597.0	1003.0	2699.0	1836.0	d	10	27	0	circle	30	141	-0.0045004210132717	0.0017193851531585	-0.0011306819375964	4.8650190859030894e-05	3.695678196175331e-05	-2.3578542855095508e-05	-0.0
2022-10-06	a099	m	420.0	230.0	0.0	0.0	3.3	3.0	5871.3949731494895	837.598973229614	6031.03620922948	2791.165192269422	2.2757344857168564	0.8367622110185954	2.236201783177412	1.5243938789019231	2597.0	1003.0	2699.0	1836.0	d	10	27	0	circle	30	142	-0.0002709110125975	-0.0001823276727106	0.0001552169321475	3.801654945003738e-05	4.798437929155743e-05	-3.222059281232589e-05	-0.0
2022-10-06	a099	m	420.0	230.0	0.0	0.0	3.3	3.0	5871.3949731494895	837.598973229614	6031.03620922948	2791.165192269422	2.2757344857168564	0.8367622110185954	2.236201783177412	1.5243938789019231	2597.0	1003.0	2699.0	1836.0	d	10	27	0	circle	30	143	-0.0003413146861864	-0.0017992844931156	0.0005442105789859	2.660546819033771e-05	5.746089184948652e-05	-3.9397774466542135e-05	-0.0
2022-10-06	a099	m	420.0	230.0	0.0	0.0	3.3	3.0	5871.3949731494895	837.598973229614	6031.03620922948	2791.165192269422	2.2757344857168564	0.8367622110185954	2.236201783177412	1.5243938789019231	2597.0	1003.0	2699.0	1836.0	d	10	27	0	circle	30	144	-0.0003749261420495	-0.0003543743433369	-0.000397655389289	1.432716787267914e-05	6.531207042088291e-05	-4.527894009245733e-05	-0.0
2022-10-06	a099	m	420.0	230.0	0.0	0.0	3.3	3.0	5871.3949731494895	837.598973229614	6031.03620922948	2791.165192269422	2.2757344857168564	0.8367622110185954	2.236201783177412	1.5243938789019231	2597.0	1003.0	2699.0	1836.0	d	10	27	0	circle	30	145	0.0022196371678764	0.0010857678948589	-0.000949390632419	1.055466239208336e-06	7.150216858316446e-05	-5.0104947592816e-05	-0.0
2022-10-06	a099	m	420.0	230.0	0.0	0.0	3.3	3.0	5871.3949731494895	837.598973229614	6031.03620922948	2791.165192269422	2.2757344857168564	0.8367622110185954	2.236201783177412	1.5243938789019231	2597.0	1003.0	2699.0	1836.0	d	10	27	0	circle	30	146	0.0030779831498357	0.000114027332597	0.0005325485521659	-1.330426172309041e-05	7.602208250010007e-05	-5.414475416006727e-05	-0.0
2022-10-06	a099	m	420.0	230.0	0.0	0.0	3.3	3.0	5871.3949731494895	837.598973229614	6031.03620922948	2791.165192269422	2.2757344857168564	0.8367622110185954	2.236201783177412	1.5243938789019231	2597.0	1003.0	2699.0	1836.0	d	10	27	0	circle	30	147	-7.547353625045e-05	-0.0010792016004953	0.0011804721368253	-2.8754745111535e-05	7.888263792477572e-05	-5.76498448779148e-05	-0.0
2022-10-06	a099	m	420.0	230.0	0.0	0.0	3.3	3.0	5871.3949731494895	837.598973229614	6031.03620922948	2791.165192269422	2.2757344857168564	0.8367622110185954	2.236201783177412	1.5243938789019231	2597.0	1003.0	2699.0	1836.0	d	10	27	0	circle	30	148	-0.0017065250894826	-0.0009890665567005	0.0007337438534533	-4.516559451066724e-05	8.010902457733354e-05	-6.080805332017403e-05	-0.0
2022-10-06	a099	m	420.0	230.0	0.0	0.0	3.3	3.0	5871.3949731494895	837.598973229614	6031.03620922948	2791.165192269422	2.2757344857168564	0.8367622110185954	2.236201783177412	1.5243938789019231	2597.0	1003.0	2699.0	1836.0	d	10	27	0	circle	30	149	0.0020810308637915	0.0022263419717398	0.0038683944772808	-6.225201086819023e-05	7.973761646331349e-05	-6.370308179314944e-05	-0.0
2022-10-06	a099	m	420.0	230.0	0.0	0.0	3.3	3.0	5871.3949731494895	837.598973229614	6031.03620922948	2791.165192269422	2.2757344857168564	0.8367622110185954	2.236201783177412	1.5243938789019231	2597.0	1003.0	2699.0	1836.0	d	10	27	0	circle	30	150	0.010001052161222	-0.0042619371107323	0.0019081775713898	-7.956689137250386e-05	7.781859598774615e-05	-6.628953896597062e-05	-0.0
2022-10-06	a099	m	420.0	230.0	0.0	0.0	3.3	3.0	5871.3949731494895	837.598973229614	6031.03620922948	2791.165192269422	2.2757344857168564	0.8367622110185954	2.236201783177412	1.5243938789019231	2597.0	1003.0	2699.0	1836.0	d	10	27	0	circle	30	151	-0.0078254582739642	0.0055044214887897	-0.000658905326056	-9.650998360617513e-05	7.442473795386626e-05	-6.839348052174907e-05	-0.0
2022-10-06	a099	m	420.0	230.0	0.0	0.0	3.3	3.0	5871.3949731494895	837.598973229614	6031.03620922948	2791.165192269422	2.2757344857168564	0.8367622110185954	2.236201783177412	1.5243938789019231	2597.0	1003.0	2699.0	1836.0	d	10	27	0	circle	30	152	-0.0024154884385096	-0.0005334251382566	-0.0014672872712426	-0.0001123663370419	6.966331497454893e-05	-6.974223843770582e-05	-0.0
2022-10-06	a099	m	420.0	230.0	0.0	0.0	3.3	3.0	5871.3949731494895	837.598973229614	6031.03620922948	2791.165192269422	2.2757344857168564	0.8367622110185954	2.236201783177412	1.5243938789019231	2597.0	1003.0	2699.0	1836.0	d	10	27	0	circle	30	153	-0.002786499742407	-2.113694993096e-05	-0.0013591278183353	-0.0001263664583375	6.368430119213727e-05	-7.001467335142804e-05	-0.0
2022-10-06	a099	m	420.0	230.0	0.0	0.0	3.3	3.0	5871.3949731494895	837.598973229614	6031.03620922948	2791.165192269422	2.2757344857168564	0.8367622110185954	2.236201783177412	1.5243938789019231	2597.0	1003.0	2699.0	1836.0	d	10	27	0	circle	30	154	0.0069009431492751	-4.5244747019359e-05	0.0001933126730719	-0.0001377379973573	5.6677726464592685e-05	-6.889469632984488e-05	-0.0
2022-10-06	a099	m	420.0	230.0	0.0	0.0	3.3	3.0	5871.3949731494895	837.598973229614	6031.03620922948	2791.165192269422	2.2757344857168564	0.8367622110185954	2.236201783177412	1.5243938789019231	2597.0	1003.0	2699.0	1836.0	d	10	27	0	circle	30	155	0.0066756944554816	-0.0011370068511173	3.8067997548381e-05	-0.0001457359944748	4.886094865063587e-05	-6.61155969065844e-05	-0.0
2022-10-06	a099	m	420.0	230.0	0.0	0.0	3.3	3.0	5871.3949731494895	837.598973229614	6031.03620922948	2791.165192269422	2.2757344857168564	0.8367622110185954	2.236201783177412	1.5243938789019231	2597.0	1003.0	2699.0	1836.0	d	10	27	0	circle	30	156	-0.0078161340922665	0.0002768754214662	-0.0010048509529809	-0.0001496766447745	4.0463765857936966e-05	-6.149374916242158e-05	-0.0
2022-10-06	a099	m	420.0	230.0	0.0	0.0	3.3	3.0	5871.3949731494895	837.598973229614	6031.03620922948	2791.165192269422	2.2757344857168564	0.8367622110185954	2.236201783177412	1.5243938789019231	2597.0	1003.0	2699.0	1836.0	d	10	27	0	circle	30	157	-0.0045744169633515	-0.0018787099055261	-0.001485432588677	-0.0001490022446195	3.171822888037492e-05	-5.495552243421343e-05	-0.0
2022-10-06	a099	m	420.0	230.0	0.0	0.0	3.3	3.0	5871.3949731494895	837.598973229614	6031.03620922948	2791.165192269422	2.2757344857168564	0.8367622110185954	2.236201783177412	1.5243938789019231	2597.0	1003.0	2699.0	1836.0	d	10	27	0	circle	30	158	-0.0017821794351268	0.0015317399954134	-0.000735131711182	-0.0001433652810768	2.285623981840381e-05	-4.655788592766706e-05	-0.0
2022-10-06	a099	m	420.0	230.0	0.0	0.0	3.3	3.0	5871.3949731494895	837.598973229614	6031.03620922948	2791.165192269422	2.2757344857168564	0.8367622110185954	2.236201783177412	1.5243938789019231	2597.0	1003.0	2699.0	1836.0	d	10	27	0	circle	30	159	-0.002229970426622	0.0017592778113051	-0.0013390691136875	-0.0001326911945549	1.4114663220068453e-05	-3.649857856991051e-05	-0.0
2022-10-06	a099	m	420.0	230.0	0.0	0.0	3.3	3.0	5871.3949731494895	837.598973229614	6031.03620922948	2791.165192269422	2.2757344857168564	0.8367622110185954	2.236201783177412	1.5243938789019231	2597.0	1003.0	2699.0	1836.0	d	10	27	0	circle	30	160	-0.0010649588106784	-0.0004344364982605	-0.0018604929001725	-0.0001171951236401	5.742627110372041e-06	-2.511158084759814e-05	-0.0
2022-10-06	a099	m	420.0	230.0	0.0	0.0	3.3	3.0	5871.3949731494895	837.598973229614	6031.03620922948	2791.165192269422	2.2757344857168564	0.8367622110185954	2.236201783177412	1.5243938789019231	2597.0	1003.0	2699.0	1836.0	d	10	27	0	circle	30	161	0.0018796790314125	0.000802442459979	0.0015103779387301	-9.735741993759656e-05	-1.9973769071565176e-06	-1.2845997029576683e-05	-0.0
2022-10-06	a099	m	420.0	230.0	0.0	0.0	3.3	3.0	5871.3949731494895	837.598973229614	6031.03620922948	2791.165192269422	2.2757344857168564	0.8367622110185954	2.236201783177412	1.5243938789019231	2597.0	1003.0	2699.0	1836.0	d	10	27	0	circle	30	162	0.0013653633952742	0.0016274476186287	0.001135220698211	-7.387500483130206e-05	-8.839365160799518e-06	-2.299280389483179e-07	-0.0
2022-10-06	a099	m	420.0	230.0	0.0	0.0	3.3	3.0	5871.3949731494895	837.598973229614	6031.03620922948	2791.165192269422	2.2757344857168564	0.8367622110185954	2.236201783177412	1.5243938789019231	2597.0	1003.0	2699.0	1836.0	d	10	27	0	circle	30	163	-0.0023523252877803	-0.0023841953923444	-0.0009163747347586	-4.760590941219764e-05	-1.45341966896107e-05	1.2173515493143989e-05	-0.0
2022-10-06	a099	m	420.0	230.0	0.0	0.0	3.3	3.0	5871.3949731494895	837.598973229614	6031.03620922948	2791.165192269422	2.2757344857168564	0.8367622110185954	2.236201783177412	1.5243938789019231	2597.0	1003.0	2699.0	1836.0	d	10	27	0	circle	30	164	-0.0007373085002632	-0.0011827521936217	0.0005999133586267	-1.9518126061812758e-05	-1.8877186318383315e-05	2.3808663565319835e-05	-0.0
2022-10-06	a099	m	420.0	230.0	0.0	0.0	3.3	3.0	5871.3949731494895	837.598973229614	6031.03620922948	2791.165192269422	2.2757344857168564	0.8367622110185954	2.236201783177412	1.5243938789019231	2597.0	1003.0	2699.0	1836.0	d	10	27	0	circle	30	165	-0.0002831367898137	8.9099164696389e-05	-4.7224863607684e-05	9.358810422191424e-06	-2.173606921240414e-05	3.416434538597624e-05	3.069465751380677e-06
2022-10-06	a099	m	420.0	230.0	0.0	0.0	3.3	3.0	5871.3949731494895	837.598973229614	6031.03620922948	2791.165192269422	2.2757344857168564	0.8367622110185954	2.236201783177412	1.5243938789019231	2597.0	1003.0	2699.0	1836.0	d	10	27	0	circle	30	166	-0.0003096645051002	-0.0013666170217267	7.8343187561895e-05	3.79885296422748e-05	-2.307026831052049e-05	4.280763214880259e-05	-0.0
2022-10-06	a099	m	420.0	230.0	0.0	0.0	3.3	3.0	5871.3949731494895	837.598973229614	6031.03620922948	2791.165192269422	2.2757344857168564	0.8367622110185954	2.236201783177412	1.5243938789019231	2597.0	1003.0	2699.0	1836.0	d	10	27	0	circle	30	167	0.0075747695785114	-1.4734476507461e-05	0.0036536443810597	6.539139088766109e-05	-2.293718923637389e-05	4.941555366244437e-05	-0.0
2022-10-06	a099	m	420.0	230.0	0.0	0.0	3.3	3.0	5871.3949731494895	837.598973229614	6031.03620922948	2791.165192269422	2.2757344857168564	0.8367622110185954	2.236201783177412	1.5243938789019231	2597.0	1003.0	2699.0	1836.0	d	10	27	0	circle	30	168	0.0080240579927661	0.0005204248802515	0.00158167354945	9.070358831029537e-05	-2.1487254976509435e-05	5.3800573759698505e-05	-0.0
2022-10-06	a099	m	420.0	230.0	0.0	0.0	3.3	3.0	5871.3949731494895	837.598973229614	6031.03620922948	2791.165192269422	2.2757344857168564	0.8367622110185954	2.236201783177412	1.5243938789019231	2597.0	1003.0	2699.0	1836.0	d	10	27	0	circle	30	169	-0.018710180490071	-0.0056928937057545	0.0004679148101699	0.0001132069167587	-1.8950181265591607e-05	5.592046264344194e-05	-0.0
2022-10-06	a099	m	420.0	230.0	0.0	0.0	3.3	3.0	5871.3949731494895	837.598973229614	6031.03620922948	2791.165192269422	2.2757344857168564	0.8367622110185954	2.236201783177412	1.5243938789019231	2597.0	1003.0	2699.0	1836.0	d	10	27	0	circle	30	170	0.0019667565380369	0.0050676271060205	-0.0038125146503418	0.0001323227990846	-1.5611433076868522e-05	5.586577786878064e-05	-0.0
2022-10-06	a099	m	420.0	230.0	0.0	0.0	3.3	3.0	5871.3949731494895	837.598973229614	6031.03620922948	2791.165192269422	2.2757344857168564	0.8367622110185954	2.236201783177412	1.5243938789019231	2597.0	1003.0	2699.0	1836.0	d	10	27	0	circle	30	171	0.0035229772762678	0.0025297936673181	-0.0017718286156211	0.0001476060852005	-1.1777023525715792e-05	5.383168616393763e-05	-0.0
2022-10-06	a099	m	420.0	230.0	0.0	0.0	3.3	3.0	5871.3949731494895	837.598973229614	6031.03620922948	2791.165192269422	2.2757344857168564	0.8367622110185954	2.236201783177412	1.5243938789019231	2597.0	1003.0	2699.0	1836.0	d	10	27	0	circle	30	172	0.010035939006917	0.0027245711397702	0.0055164179417389	0.0001587757109309	-7.73536275969309e-06	5.009232659518413e-05	-0.0
2022-10-06	a099	m	420.0	230.0	0.0	0.0	3.3	3.0	5871.3949731494895	837.598973229614	6031.03620922948	2791.165192269422	2.2757344857168564	0.8367622110185954	2.236201783177412	1.5243938789019231	2597.0	1003.0	2699.0	1836.0	d	10	27	0	circle	30	173	-0.0007721140876957	-0.0045700953934668	-0.001627161802353	0.0001657647469104	-3.735685561240469e-06	4.498816633869576e-05	-0.0
2022-10-06	a099	m	420.0	230.0	0.0	0.0	3.3	3.0	5871.3949731494895	837.598973229614	6031.03620922948	2791.165192269422	2.2757344857168564	0.8367622110185954	2.236201783177412	1.5243938789019231	2597.0	1003.0	2699.0	1836.0	d	10	27	0	circle	30	174	-0.0016385235883042	-0.0011084712945041	0.0025474865324929	0.0001687393795072	8.318703053420685e-09	3.891717484671935e-05	-0.0
2022-10-06	a099	m	420.0	230.0	0.0	0.0	3.3	3.0	5871.3949731494895	837.598973229614	6031.03620922948	2791.165192269422	2.2757344857168564	0.8367622110185954	2.236201783177412	1.5243938789019231	2597.0	1003.0	2699.0	1836.0	d	10	27	0	circle	30	175	0.0062334123176507	-0.0013446765449984	-0.0014122461356773	0.0001680652537317	3.305109238978951e-06	3.2314670589729826e-05	-0.0
2022-10-06	a099	m	420.0	230.0	0.0	0.0	3.3	3.0	5871.3949731494895	837.598973229614	6031.03620922948	2791.165192269422	2.2757344857168564	0.8367622110185954	2.236201783177412	1.5243938789019231	2597.0	1003.0	2699.0	1836.0	d	10	27	0	circle	30	176	-0.0081396585886544	0.0025206484278705	0.0006326904952112	0.0001642375854003	5.984303831588414e-06	2.5618126218603712e-05	-0.0
2022-10-06	a099	m	420.0	230.0	0.0	0.0	3.3	3.0	5871.3949731494895	837.598973229614	6031.03620922948	2791.165192269422	2.2757344857168564	0.8367622110185954	2.236201783177412	1.5243938789019231	2597.0	1003.0	2699.0	1836.0	d	10	27	0	circle	30	177	0.0018918512575928	0.0011079974089938	-0.0030443402319135	0.0001577981284974	7.913692145078954e-06	1.9223663287125195e-05	-0.0
2022-10-06	a099	m	420.0	230.0	0.0	0.0	3.3	3.0	5871.3949731494895	837.598973229614	6031.03620922948	2791.165192269422	2.2757344857168564	0.8367622110185954	2.236201783177412	1.5243938789019231	2597.0	1003.0	2699.0	1836.0	d	10	27	0	circle	30	178	-0.0032947048472308	0.0008930706925522	-0.0009608751229965	0.0001492566932369	9.021726004226564e-06	1.3443991507738458e-05	-0.0
2022-10-06	a099	m	420.0	230.0	0.0	0.0	3.3	3.0	5871.3949731494895	837.598973229614	6031.03620922948	2791.165192269422	2.2757344857168564	0.8367622110185954	2.236201783177412	1.5243938789019231	2597.0	1003.0	2699.0	1836.0	d	10	27	0	circle	30	179	-0.0028756435445154	0.0019240045682506	-0.0011724225966017	0.0001390327551539	9.30989212202705e-06	8.47802238516348e-06	-0.0
2022-10-06	a099	m	420.0	230.0	0.0	0.0	3.3	3.0	5871.3949731494895	837.598973229614	6031.03620922948	2791.165192269422	2.2757344857168564	0.8367622110185954	2.236201783177412	1.5243938789019231	2597.0	1003.0	2699.0	1836.0	d	10	27	0	circle	30	180	-0.0025147642861801	-0.0003856913797693	-0.002118203395554	0.0001274274055794	8.847291031647426e-06	4.400003553294689e-06	-0.0
2022-10-06	a099	m	420.0	230.0	0.0	0.0	3.3	3.0	5871.3949731494895	837.598973229614	6031.03620922948	2791.165192269422	2.2757344857168564	0.8367622110185954	2.236201783177412	1.5243938789019231	2597.0	1003.0	2699.0	1836.0	d	10	27	0	circle	30	181	0.0050709492236006	-0.003113419677858	0.0020922938321976	0.0001146292225228	7.748307490309718e-06	1.1704201961943384e-06	-0.0
2022-10-06	a099	m	420.0	230.0	0.0	0.0	3.3	3.0	5871.3949731494895	837.598973229614	6031.03620922948	2791.165192269422	2.2757344857168564	0.8367622110185954	2.236201783177412	1.5243938789019231	2597.0	1003.0	2699.0	1836.0	d	10	27	0	circle	30	182	0.0006862156325032	-0.0005528415117446	-0.0002646860617669	0.0001007484582607	6.141853092781411e-06	-1.3351473990720895e-06	-0.0
2022-10-06	a099	m	420.0	230.0	0.0	0.0	3.3	3.0	5871.3949731494895	837.598973229614	6031.03620922948	2791.165192269422	2.2757344857168564	0.8367622110185954	2.236201783177412	1.5243938789019231	2597.0	1003.0	2699.0	1836.0	d	10	27	0	circle	30	183	-0.0019823575473863	0.0006314502022708	0.0002373226040773	8.586101838855498e-05	4.14591047631257e-06	-3.287887306986259e-06	-0.0
2022-10-06	a099	m	420.0	230.0	0.0	0.0	3.3	3.0	5871.3949731494895	837.598973229614	6031.03620922948	2791.165192269422	2.2757344857168564	0.8367622110185954	2.236201783177412	1.5243938789019231	2597.0	1003.0	2699.0	1836.0	d	10	27	0	circle	30	184	-0.0031073567471942	-5.4336375213816e-05	-0.0004245007257442	7.00450370192824e-05	1.85648903617145e-06	-4.86738119262556e-06	-0.0
2022-10-06	a099	m	420.0	230.0	0.0	0.0	3.3	3.0	5871.3949731494895	837.598973229614	6031.03620922948	2791.165192269422	2.2757344857168564	0.8367622110185954	2.236201783177412	1.5243938789019231	2597.0	1003.0	2699.0	1836.0	d	10	27	0	circle	30	185	0.0058398165796854	0.001726239437349	0.0055046751985613	5.341201376672119e-05	-6.520960932897437e-07	-6.227693593605417e-06	-0.0
2022-10-06	a099	m	420.0	230.0	0.0	0.0	3.3	3.0	5871.3949731494895	837.598973229614	6031.03620922948	2791.165192269422	2.2757344857168564	0.8367622110185954	2.236201783177412	1.5243938789019231	2597.0	1003.0	2699.0	1836.0	d	10	27	0	circle	30	186	0.0050525197846758	-0.002243069126426	-0.0031045497116198	3.6141138052304457e-05	-3.3251196876705465e-06	-7.471768797992301e-06	-0.0
2022-10-06	a099	m	420.0	230.0	0.0	0.0	3.3	3.0	5871.3949731494895	837.598973229614	6031.03620922948	2791.165192269422	2.2757344857168564	0.8367622110185954	2.236201783177412	1.5243938789019231	2597.0	1003.0	2699.0	1836.0	d	10	27	0	circle	30	187	-0.0022417332462313	0.0003231690856613	0.0006345779346239	1.850683331756163e-05	-6.128812660137845e-06	-8.64019300434557e-06	-0.0
2022-10-06	a099	m	420.0	230.0	0.0	0.0	3.3	3.0	5871.3949731494895	837.598973229614	6031.03620922948	2791.165192269422	2.2757344857168564	0.8367622110185954	2.236201783177412	1.5243938789019231	2597.0	1003.0	2699.0	1836.0	d	10	27	0	circle	30	188	-0.0005095177215011	-0.0008187570569434	0.0002919596433451	8.783991860225859e-07	-9.05279043349139e-06	-9.714881834354969e-06	-0.0
2022-10-06	a099	m	420.0	230.0	0.0	0.0	3.3	3.0	5871.3949731494895	837.598973229614	6031.03620922948	2791.165192269422	2.2757344857168564	0.8367622110185954	2.236201783177412	1.5243938789019231	2597.0	1003.0	2699.0	1836.0	d	10	27	0	circle	30	189	-0.0006098898833809	-0.0007264301268179	0.0002968528140956	-1.6310865797285087e-05	-1.210791059410714e-05	-1.06299468497387e-05	-0.0
2022-10-06	a099	m	420.0	230.0	0.0	0.0	3.3	3.0	5871.3949731494895	837.598973229614	6031.03620922948	2791.165192269422	2.2757344857168564	0.8367622110185954	2.236201783177412	1.5243938789019231	2597.0	1003.0	2699.0	1836.0	d	10	27	0	circle	30	190	0.0007980002731757	-0.00098274633773	0.0003967731114567	-3.2606707018640566e-05	-1.5316026350780245e-05	-1.1283947950538175e-05	-0.0
2022-10-06	a099	m	420.0	230.0	0.0	0.0	3.3	3.0	5871.3949731494895	837.598973229614	6031.03620922948	2791.165192269422	2.2757344857168564	0.8367622110185954	2.236201783177412	1.5243938789019231	2597.0	1003.0	2699.0	1836.0	d	10	27	0	circle	30	191	-0.0026238396937194	0.003438714762477	0.0012801360600633	-4.757345795537528e-05	-1.869117854101933e-05	-1.1554750807515906e-05	-0.0
2022-10-06	a099	m	420.0	230.0	0.0	0.0	3.3	3.0	5871.3949731494895	837.598973229614	6031.03620922948	2791.165192269422	2.2757344857168564	0.8367622110185954	2.236201783177412	1.5243938789019231	2597.0	1003.0	2699.0	1836.0	d	10	27	0	circle	30	192	-0.0012521153787083	0.000321980444642	-0.0033065191613314	-6.082591776531289e-05	-2.221600676980827e-05	-1.1319615241263368e-05	-0.0
2022-10-06	a099	m	420.0	230.0	0.0	0.0	3.3	3.0	5871.3949731494895	837.598973229614	6031.03620922948	2791.165192269422	2.2757344857168564	0.8367622110185954	2.236201783177412	1.5243938789019231	2597.0	1003.0	2699.0	1836.0	d	10	27	0	circle	30	193	0.0019374500059816	0.0026878561957812	-0.0005992703689356	-7.205139176930934e-05	-2.582339975875835e-05	-1.0478667961130482e-05	-0.0
2022-10-06	a099	m	420.0	230.0	0.0	0.0	3.3	3.0	5871.3949731494895	837.598973229614	6031.03620922948	2791.165192269422	2.2757344857168564	0.8367622110185954	2.236201783177412	1.5243938789019231	2597.0	1003.0	2699.0	1836.0	d	10	27	0	circle	30	194	-0.0040415883674353	-0.0029869223764778	-0.0002961051563716	-8.101915858918758e-05	-2.939431144859217e-05	-8.973825451984404e-06	-0.0
2022-10-06	a099	m	420.0	230.0	0.0	0.0	3.3	3.0	5871.3949731494895	837.598973229614	6031.03620922948	2791.165192269422	2.2757344857168564	0.8367622110185954	2.236201783177412	1.5243938789019231	2597.0	1003.0	2699.0	1836.0	d	10	27	0	circle	30	195	0.0042300026803	0.0005760213389273	0.002095729031345	-8.75786775612447e-05	-3.277358840282567e-05	-6.795306543831242e-06	-0.0
2022-10-06	a099	m	420.0	230.0	0.0	0.0	3.3	3.0	5871.3949731494895	837.598973229614	6031.03620922948	2791.165192269422	2.2757344857168564	0.8367622110185954	2.236201783177412	1.5243938789019231	2597.0	1003.0	2699.0	1836.0	d	10	27	0	circle	30	196	0.0002359097691513	-0.0013328899099432	-0.0005013503602819	-9.165174086058589e-05	-3.579463861796243e-05	-3.977395740579953e-06	-0.0
2022-10-06	a099	m	420.0	230.0	0.0	0.0	3.3	3.0	5871.3949731494895	837.598973229614	6031.03620922948	2791.165192269422	2.2757344857168564	0.8367622110185954	2.236201783177412	1.5243938789019231	2597.0	1003.0	2699.0	1836.0	d	10	27	0	circle	30	197	0.0003924939559993	0.0021563119160002	-2.349702044103e-05	-9.32266269487312e-05	-3.8301871626814905e-05	-5.931316715368955e-07	-0.0
2022-10-06	a099	m	420.0	230.0	0.0	0.0	3.3	3.0	5871.3949731494895	837.598973229614	6031.03620922948	2791.165192269422	2.2757344857168564	0.8367622110185954	2.236201783177412	1.5243938789019231	2597.0	1003.0	2699.0	1836.0	d	10	27	0	circle	30	198	-0.0018071362282294	-0.0031335057201829	-0.0005647528940075	-9.236269124138424e-05	-4.016721138669809e-05	3.2455984360613397e-06	-0.0
2022-10-06	a099	m	420.0	230.0	0.0	0.0	3.3	3.0	5871.3949731494895	837.598973229614	6031.03620922948	2791.165192269422	2.2757344857168564	0.8367622110185954	2.236201783177412	1.5243938789019231	2597.0	1003.0	2699.0	1836.0	d	10	27	0	circle	30	199	-0.001430510041653	-0.0017193545932864	-0.0001491640896611	-8.920570175814896e-05	-4.130205605619718e-05	7.384311707721824e-06	-0.0
2022-10-06	a099	m	420.0	230.0	0.0	0.0	3.3	3.0	5871.3949731494895	837.598973229614	6031.03620922948	2791.165192269422	2.2757344857168564	0.8367622110185954	2.236201783177412	1.5243938789019231	2597.0	1003.0	2699.0	1836.0	d	10	27	0	circle	30	200	-0.0003961797341272	0.0001754904525886	-0.0004960118446109	-8.400376674874927e-05	-4.166184262816607e-05	1.162350322658088e-05	-0.0
2022-10-06	a099	m	420.0	230.0	0.0	0.0	3.3	3.0	5871.3949731494895	837.598973229614	6031.03620922948	2791.165192269422	2.2757344857168564	0.8367622110185954	2.236201783177412	1.5243938789019231	2597.0	1003.0	2699.0	1836.0	d	10	28	0	circle	30	0	-0.0035346805994137	0.0058776212798037	-0.0015940362093803	-0.0002072903824064	-1.3061871081478617e-05	-5.188204249955105e-05	-0.0
2022-10-06	a099	m	420.0	230.0	0.0	0.0	3.3	3.0	5871.3949731494895	837.598973229614	6031.03620922948	2791.165192269422	2.2757344857168564	0.8367622110185954	2.236201783177412	1.5243938789019231	2597.0	1003.0	2699.0	1836.0	d	10	28	0	circle	30	1	1.5892163590934e-05	0.0063115771338704	0.0031165585639595	-0.0001940628313468	-1.7660595010244584e-05	-4.4430348123703326e-05	-0.0
2022-10-06	a099	m	420.0	230.0	0.0	0.0	3.3	3.0	5871.3949731494895	837.598973229614	6031.03620922948	2791.165192269422	2.2757344857168564	0.8367622110185954	2.236201783177412	1.5243938789019231	2597.0	1003.0	2699.0	1836.0	d	10	28	0	circle	30	2	0.0075434585832527	-0.0039461511871684	-0.0003931975104002	-0.0001780070101439	-2.0930748292455703e-05	-3.67011796165454e-05	-0.0
2022-10-06	a099	m	420.0	230.0	0.0	0.0	3.3	3.0	5871.3949731494895	837.598973229614	6031.03620922948	2791.165192269422	2.2757344857168564	0.8367622110185954	2.236201783177412	1.5243938789019231	2597.0	1003.0	2699.0	1836.0	d	10	28	0	circle	30	3	-0.0041024275922608	-0.0074746088593205	-0.0022808424696611	-0.0001593775987928	-2.2864701921196232e-05	-2.873997541940784e-05	-0.0
2022-10-06	a099	m	420.0	230.0	0.0	0.0	3.3	3.0	5871.3949731494895	837.598973229614	6031.03620922948	2791.165192269422	2.2757344857168564	0.8367622110185954	2.236201783177412	1.5243938789019231	2597.0	1003.0	2699.0	1836.0	d	10	28	0	circle	30	4	-0.0022263370466943	0.0040501428869974	-0.0015080221513176	-0.0001384922500331	-2.3516572422999443e-05	-2.0618557465887957e-05	-0.0
2022-10-06	a099	m	420.0	230.0	0.0	0.0	3.3	3.0	5871.3949731494895	837.598973229614	6031.03620922948	2791.165192269422	2.2757344857168564	0.8367622110185954	2.236201783177412	1.5243938789019231	2597.0	1003.0	2699.0	1836.0	d	10	28	0	circle	30	5	-0.0030699654179641	-0.0006155158884109	-0.0008200025636198	-0.0001157605702759	-2.3008069425539137e-05	-1.2461950055084994e-05	-0.0
2022-10-06	a099	m	420.0	230.0	0.0	0.0	3.3	3.0	5871.3949731494895	837.598973229614	6031.03620922948	2791.165192269422	2.2757344857168564	0.8367622110185954	2.236201783177412	1.5243938789019231	2597.0	1003.0	2699.0	1836.0	d	10	28	0	circle	30	6	-0.0023346637829809	0.0011576838148856	-0.0008606936213087	-9.17092051420902e-05	-2.1509316289291528e-05	-4.46070834282181e-06	-0.0
2022-10-06	a099	m	420.0	230.0	0.0	0.0	3.3	3.0	5871.3949731494895	837.598973229614	6031.03620922948	2791.165192269422	2.2757344857168564	0.8367622110185954	2.236201783177412	1.5243938789019231	2597.0	1003.0	2699.0	1836.0	d	10	28	0	circle	30	7	-0.0004514890068142	0.0007969273483058	-0.0006375273086684	-6.698018683657529e-05	-1.920814050680473e-05	3.135858486495675e-06	-0.0
2022-10-06	a099	m	420.0	230.0	0.0	0.0	3.3	3.0	5871.3949731494895	837.598973229614	6031.03620922948	2791.165192269422	2.2757344857168564	0.8367622110185954	2.236201783177412	1.5243938789019231	2597.0	1003.0	2699.0	1836.0	d	10	28	0	circle	30	8	-0.0005517186361634	-0.0001236740058568	-0.0003396754063682	-4.229534781834274e-05	-1.6284852538563778e-05	1.0042948144016544e-05	-0.0
2022-10-06	a099	m	420.0	230.0	0.0	0.0	3.3	3.0	5871.3949731494895	837.598973229614	6031.03620922948	2791.165192269422	2.2757344857168564	0.8367622110185954	2.236201783177412	1.5243938789019231	2597.0	1003.0	2699.0	1836.0	d	10	28	0	circle	30	9	0.0034858893367648	0.0012968931473486	0.0019781069551645	-1.839436630783213e-05	-1.2897621597057374e-05	1.597544588049623e-05	-0.0
2022-10-06	a099	m	420.0	230.0	0.0	0.0	3.3	3.0	5871.3949731494895	837.598973229614	6031.03620922948	2791.165192269422	2.2757344857168564	0.8367622110185954	2.236201783177412	1.5243938789019231	2597.0	1003.0	2699.0	1836.0	d	10	28	0	circle	30	10	0.0051176479088749	0.0001007038316083	0.0038331870143192	4.03732311587884e-06	-9.177567491961369e-06	2.0688249837243175e-05	7.473359229402971e-06
2022-10-06	a099	m	420.0	230.0	0.0	0.0	3.3	3.0	5871.3949731494895	837.598973229614	6031.03620922948	2791.165192269422	2.2757344857168564	0.8367622110185954	2.236201783177412	1.5243938789019231	2597.0	1003.0	2699.0	1836.0	d	10	28	0	circle	30	11	-0.0015643897300997	-0.002443095259265	-0.0019115859563782	2.4428906258134557e-05	-5.2320377536745975e-06	2.400998497210565e-05	-0.0
2022-10-06	a099	m	420.0	230.0	0.0	0.0	3.3	3.0	5871.3949731494895	837.598973229614	6031.03620922948	2791.165192269422	2.2757344857168564	0.8367622110185954	2.236201783177412	1.5243938789019231	2597.0	1003.0	2699.0	1836.0	d	10	28	0	circle	30	12	-0.0009074765002177	-0.0005128535914078	0.0017494607943524	4.235507218310413e-05	-1.151964975174e-06	2.585851576484737e-05	-0.0
2022-10-06	a099	m	420.0	230.0	0.0	0.0	3.3	3.0	5871.3949731494895	837.598973229614	6031.03620922948	2791.165192269422	2.2757344857168564	0.8367622110185954	2.236201783177412	1.5243938789019231	2597.0	1003.0	2699.0	1836.0	d	10	28	0	circle	30	13	0.008623502498711	0.0040706831637161	0.0015283522379833	5.753590171995766e-05	2.98399675025524e-06	2.623608132216308e-05	-0.0
2022-10-06	a099	m	420.0	230.0	0.0	0.0	3.3	3.0	5871.3949731494895	837.598973229614	6031.03620922948	2791.165192269422	2.2757344857168564	0.8367622110185954	2.236201783177412	1.5243938789019231	2597.0	1003.0	2699.0	1836.0	d	10	28	0	circle	30	14	-0.0051020032385452	-0.0017799811325156	-0.0018359307527957	6.981360572404722e-05	7.111136964772983e-06	2.5209482426650608e-05	-0.0
2022-10-06	a099	m	420.0	230.0	0.0	0.0	3.3	3.0	5871.3949731494895	837.598973229614	6031.03620922948	2791.165192269422	2.2757344857168564	0.8367622110185954	2.236201783177412	1.5243938789019231	2597.0	1003.0	2699.0	1836.0	d	10	28	0	circle	30	15	-0.0038720890236902	-6.8914322655701e-06	-0.0019707623522236	7.910909683319975e-05	1.117906079754224e-05	2.288084731183619e-05	-0.0
2022-10-06	a099	m	420.0	230.0	0.0	0.0	3.3	3.0	5871.3949731494895	837.598973229614	6031.03620922948	2791.165192269422	2.2757344857168564	0.8367622110185954	2.236201783177412	1.5243938789019231	2597.0	1003.0	2699.0	1836.0	d	10	28	0	circle	30	16	-0.0038673572742148	-0.0001304438187016	-0.0019237260008253	8.536729381020418e-05	1.514443274740765e-05	1.935690671592549e-05	-0.0
2022-10-06	a099	m	420.0	230.0	0.0	0.0	3.3	3.0	5871.3949731494895	837.598973229614	6031.03620922948	2791.165192269422	2.2757344857168564	0.8367622110185954	2.236201783177412	1.5243938789019231	2597.0	1003.0	2699.0	1836.0	d	10	28	0	circle	30	17	-0.0002561387406988	-0.0008444105595052	-0.0009706279354128	8.85180058993214e-05	1.895950068883903e-05	1.4729873348761744e-05	-0.0
2022-10-06	a099	m	420.0	230.0	0.0	0.0	3.3	3.0	5871.3949731494895	837.598973229614	6031.03620922948	2791.165192269422	2.2757344857168564	0.8367622110185954	2.236201783177412	1.5243938789019231	2597.0	1003.0	2699.0	1836.0	d	10	28	0	circle	30	18	-0.0029551341922998	-0.0004622204166803	9.5985266378732e-06	8.847734714092354e-05	2.2563262851376374e-05	9.080210007532858e-06	-0.0
2022-10-06	a099	m	420.0	230.0	0.0	0.0	3.3	3.0	5871.3949731494895	837.598973229614	6031.03620922948	2791.165192269422	2.2757344857168564	0.8367622110185954	2.236201783177412	1.5243938789019231	2597.0	1003.0	2699.0	1836.0	d	10	28	0	circle	30	19	0.0066204056069908	0.0008053076541799	0.0035211976459684	8.519137401844068e-05	2.5878555994389843e-05	2.5007108087229243e-06	-0.0
2022-10-06	a099	m	420.0	230.0	0.0	0.0	3.3	3.0	5871.3949731494895	837.598973229614	6031.03620922948	2791.165192269422	2.2757344857168564	0.8367622110185954	2.236201783177412	1.5243938789019231	2597.0	1003.0	2699.0	1836.0	d	10	28	0	circle	30	20	0.0073107401584587	0.0003676346281708	0.0018950245302991	7.870212559004296e-05	2.8814752433707377e-05	-4.869993915399912e-06	-0.0
2022-10-06	a099	m	420.0	230.0	0.0	0.0	3.3	3.0	5871.3949731494895	837.598973229614	6031.03620922948	2791.165192269422	2.2757344857168564	0.8367622110185954	2.236201783177412	1.5243938789019231	2597.0	1003.0	2699.0	1836.0	d	10	28	0	circle	30	21	-0.0062886054105367	0.0002306252184117	0.001028159604811	6.920383682342873e-05	3.12727416898381e-05	-1.2822677259614562e-05	-0.0
2022-10-06	a099	m	420.0	230.0	0.0	0.0	3.3	3.0	5871.3949731494895	837.598973229614	6031.03620922948	2791.165192269422	2.2757344857168564	0.8367622110185954	2.236201783177412	1.5243938789019231	2597.0	1003.0	2699.0	1836.0	d	10	28	0	circle	30	22	0.0046093967659152	-0.0002257802175531	-0.0017404016215111	5.706257668492305e-05	3.314777095238869e-05	-2.107546147441827e-05	-0.0
2022-10-06	a099	m	420.0	230.0	0.0	0.0	3.3	3.0	5871.3949731494895	837.598973229614	6031.03620922948	2791.165192269422	2.2757344857168564	0.8367622110185954	2.236201783177412	1.5243938789019231	2597.0	1003.0	2699.0	1836.0	d	10	28	0	circle	30	23	-0.0007916297170621	-0.0040432086086608	-0.0004804119552099	4.279901166397204e-05	3.432942090436388e-05	-2.9294254078910676e-05	-0.0
2022-10-06	a099	m	420.0	230.0	0.0	0.0	3.3	3.0	5871.3949731494895	837.598973229614	6031.03620922948	2791.165192269422	2.2757344857168564	0.8367622110185954	2.236201783177412	1.5243938789019231	2597.0	1003.0	2699.0	1836.0	d	10	28	0	circle	30	24	9.2588715351747e-05	0.0048502214674252	-0.0016039318992833	2.705196006931126e-05	3.4704022619188625e-05	-3.71227765487838e-05	-0.0
2022-10-06	a099	m	420.0	230.0	0.0	0.0	3.3	3.0	5871.3949731494895	837.598973229614	6031.03620922948	2791.165192269422	2.2757344857168564	0.8367622110185954	2.236201783177412	1.5243938789019231	2597.0	1003.0	2699.0	1836.0	d	10	28	0	circle	30	25	-0.0005477612449289	0.0009941070803883	0.0010164125170706	1.053412217735482e-05	3.416436642048855e-05	-4.420808732958975e-05	-0.0
2022-10-06	a099	m	420.0	230.0	0.0	0.0	3.3	3.0	5871.3949731494895	837.598973229614	6031.03620922948	2791.165192269422	2.2757344857168564	0.8367622110185954	2.236201783177412	1.5243938789019231	2597.0	1003.0	2699.0	1836.0	d	10	28	0	circle	30	26	-0.0015065702302587	-0.0006853578240867	0.0001998806276336	-6.016185245907402e-06	3.262098512665348e-05	-5.0215754842099335e-05	-1.1578584469538453e-05
2022-10-06	a099	m	420.0	230.0	0.0	0.0	3.3	3.0	5871.3949731494895	837.598973229614	6031.03620922948	2791.165192269422	2.2757344857168564	0.8367622110185954	2.236201783177412	1.5243938789019231	2597.0	1003.0	2699.0	1836.0	d	10	28	0	circle	30	27	0.0004965460125399	-0.0031271167874601	0.0004423958339732	-2.1881605138276093e-05	3.0003759207329017e-05	-5.4838027282441815e-05	-2.952662936836704e-06
2022-10-06	a099	m	420.0	230.0	0.0	0.0	3.3	3.0	5871.3949731494895	837.598973229614	6031.03620922948	2791.165192269422	2.2757344857168564	0.8367622110185954	2.236201783177412	1.5243938789019231	2597.0	1003.0	2699.0	1836.0	d	10	28	0	circle	30	28	0.0009304771760982	-0.0043421223741585	0.0011894171748284	-3.640540885831311e-05	2.625576879787797e-05	-5.78023033383112e-05	-0.0
2022-10-06	a099	m	420.0	230.0	0.0	0.0	3.3	3.0	5871.3949731494895	837.598973229614	6031.03620922948	2791.165192269422	2.2757344857168564	0.8367622110185954	2.236201783177412	1.5243938789019231	2597.0	1003.0	2699.0	1836.0	d	10	28	0	circle	30	29	-0.0009576076222499	0.0058480263504945	-0.0015438751466245	-4.902494902152656e-05	2.1337336622817595e-05	-5.888542871467164e-05	-0.0
2022-10-06	a099	m	420.0	230.0	0.0	0.0	3.3	3.0	5871.3949731494895	837.598973229614	6031.03620922948	2791.165192269422	2.2757344857168564	0.8367622110185954	2.236201783177412	1.5243938789019231	2597.0	1003.0	2699.0	1836.0	d	10	28	0	circle	30	30	-0.0007750397689998	0.0035209256380062	-0.0012782022105949	-5.930342800400403e-05	1.5251552086854562e-05	-5.793442562444898e-05	-0.0
2022-10-06	a099	m	420.0	230.0	0.0	0.0	3.3	3.0	5871.3949731494895	837.598973229614	6031.03620922948	2791.165192269422	2.2757344857168564	0.8367622110185954	2.236201783177412	1.5243938789019231	2597.0	1003.0	2699.0	1836.0	d	10	28	0	circle	30	31	-0.0067261226762045	0.001190981947529	-0.0012651437935303	-6.695999592297254e-05	8.076557188045897e-06	-5.488821020768606e-05	-0.0
2022-10-06	a099	m	420.0	230.0	0.0	0.0	3.3	3.0	5871.3949731494895	837.598973229614	6031.03620922948	2791.165192269422	2.2757344857168564	0.8367622110185954	2.236201783177412	1.5243938789019231	2597.0	1003.0	2699.0	1836.0	d	10	28	0	circle	30	32	0.0033791370373606	-0.005423895250534	9.0753487372207e-05	-7.188813374063932e-05	-2.2510311541752427e-08	-4.979142460644067e-05	-0.0
2022-10-06	a099	m	420.0	230.0	0.0	0.0	3.3	3.0	5871.3949731494895	837.598973229614	6031.03620922948	2791.165192269422	2.2757344857168564	0.8367622110185954	2.236201783177412	1.5243938789019231	2597.0	1003.0	2699.0	1836.0	d	10	28	0	circle	30	33	0.0008510755458793	0.0031167847686513	0.0004204896591199	-7.415030173060787e-05	-8.809251275388698e-06	-4.2795069312046736e-05	-0.0
2022-10-06	a099	m	420.0	230.0	0.0	0.0	3.3	3.0	5871.3949731494895	837.598973229614	6031.03620922948	2791.165192269422	2.2757344857168564	0.8367622110185954	2.236201783177412	1.5243938789019231	2597.0	1003.0	2699.0	1836.0	d	10	28	0	circle	30	34	0.0010087801808034	0.0023313277699695	0.0003739440107234	-7.395120000808542e-05	-1.8002808427614e-05	-3.4146471568914805e-05	-0.0
2022-10-06	a099	m	420.0	230.0	0.0	0.0	3.3	3.0	5871.3949731494895	837.598973229614	6031.03620922948	2791.165192269422	2.2757344857168564	0.8367622110185954	2.236201783177412	1.5243938789019231	2597.0	1003.0	2699.0	1836.0	d	10	28	0	circle	30	35	-0.0013549289260102	-0.0040562616551475	-0.0020695404070779	-7.160699442926818e-05	-2.7303024650644355e-05	-2.417526225399419e-05	-0.0
2022-10-06	a099	m	420.0	230.0	0.0	0.0	3.3	3.0	5871.3949731494895	837.598973229614	6031.03620922948	2791.165192269422	2.2757344857168564	0.8367622110185954	2.236201783177412	1.5243938789019231	2597.0	1003.0	2699.0	1836.0	d	10	28	0	circle	30	36	-0.0056816744225684	-0.0031178454504702	0.0004385260721713	-6.752227172527783e-05	-3.641553989605366e-05	-1.3278685732287086e-05	-0.0
2022-10-06	a099	m	420.0	230.0	0.0	0.0	3.3	3.0	5871.3949731494895	837.598973229614	6031.03620922948	2791.165192269422	2.2757344857168564	0.8367622110185954	2.236201783177412	1.5243938789019231	2597.0	1003.0	2699.0	1836.0	d	10	28	0	circle	30	37	0.0028547506692282	0.0015929860565874	0.0002195549877231	-6.216689059590703e-05	-4.5073377151964966e-05	-1.9038195232921807e-06	-0.0
2022-10-06	a099	m	420.0	230.0	0.0	0.0	3.3	3.0	5871.3949731494895	837.598973229614	6031.03620922948	2791.165192269422	2.2757344857168564	0.8367622110185954	2.236201783177412	1.5243938789019231	2597.0	1003.0	2699.0	1836.0	d	10	28	0	circle	30	38	0.002903059122004	0.0001092798737043	0.0007351710379298	-5.603758282550762e-05	-5.304231233389863e-05	9.47567968889687e-06	-0.0
2022-10-06	a099	m	420.0	230.0	0.0	0.0	3.3	3.0	5871.3949731494895	837.598973229614	6031.03620922948	2791.165192269422	2.2757344857168564	0.8367622110185954	2.236201783177412	1.5243938789019231	2597.0	1003.0	2699.0	1836.0	d	10	28	0	circle	30	39	-0.004373737117217	0.0021846110871839	-0.0010716161208753	-4.960365039128398e-05	-6.010793418954366e-05	2.0385716918203933e-05	-0.0
2022-10-06	a099	m	420.0	230.0	0.0	0.0	3.3	3.0	5871.3949731494895	837.598973229614	6031.03620922948	2791.165192269422	2.2757344857168564	0.8367622110185954	2.236201783177412	1.5243938789019231	2597.0	1003.0	2699.0	1836.0	d	10	28	0	circle	30	40	0.010293456199541	0.0025915958346631	0.004327832403465	-4.325178029782196e-05	-6.60587300746979e-05	3.0376005093883667e-05	-0.0
2022-10-06	a099	m	420.0	230.0	0.0	0.0	3.3	3.0	5871.3949731494895	837.598973229614	6031.03620922948	2791.165192269422	2.2757344857168564	0.8367622110185954	2.236201783177412	1.5243938789019231	2597.0	1003.0	2699.0	1836.0	d	10	28	0	circle	30	41	-0.0013221508130816	-0.0038715840382322	-0.0029512549868359	-3.724603002891864e-05	-7.06813184326987e-05	3.90383905175372e-05	-0.0
2022-10-06	a099	m	420.0	230.0	0.0	0.0	3.3	3.0	5871.3949731494895	837.598973229614	6031.03620922948	2791.165192269422	2.2757344857168564	0.8367622110185954	2.236201783177412	1.5243938789019231	2597.0	1003.0	2699.0	1836.0	d	10	28	0	circle	30	42	2.8068925006875e-05	0.0001932026304185	0.0002012560677542	-3.171566159384534e-05	-7.377264879621011e-05	4.601626681707388e-05	-0.0
2022-10-06	a099	m	420.0	230.0	0.0	0.0	3.3	3.0	5871.3949731494895	837.598973229614	6031.03620922948	2791.165192269422	2.2757344857168564	0.8367622110185954	2.236201783177412	1.5243938789019231	2597.0	1003.0	2699.0	1836.0	d	10	28	0	circle	30	43	-4.7450555665639e-06	-0.0001492486593217	-4.6428097171439e-05	-2.6677111580972864e-05	-7.516026941688361e-05	5.100683039507118e-05	-0.0
2022-10-06	a099	m	420.0	230.0	0.0	0.0	3.3	3.0	5871.3949731494895	837.598973229614	6031.03620922948	2791.165192269422	2.2757344857168564	0.8367622110185954	2.236201783177412	1.5243938789019231	2597.0	1003.0	2699.0	1836.0	d	10	28	0	circle	30	44	-4.7450555665639e-06	-0.0001492486593217	-4.6428097171439e-05	-2.208148586178765e-05	-7.471807108735685e-05	5.376322336815632e-05	-0.0
2022-10-06	a099	m	420.0	230.0	0.0	0.0	3.3	3.0	5871.3949731494895	837.598973229614	6031.03620922948	2791.165192269422	2.2757344857168564	0.8367622110185954	2.236201783177412	1.5243938789019231	2597.0	1003.0	2699.0	1836.0	d	10	28	0	circle	30	45	-0.0038761193189463	0.0001019170783101	-0.0001048977450602	-1.7870654906029882e-05	-7.237374530429547e-05	5.410125770397666e-05	-0.0
2022-10-06	a099	m	420.0	230.0	0.0	0.0	3.3	3.0	5871.3949731494895	837.598973229614	6031.03620922948	2791.165192269422	2.2757344857168564	0.8367622110185954	2.236201783177412	1.5243938789019231	2597.0	1003.0	2699.0	1836.0	d	10	28	0	circle	30	46	-0.0034889818926084	7.6800504546989e-05	-9.9050780271337e-05	-1.4028025733836537e-05	-6.811207146680607e-05	5.190991110776703e-05	-0.0
2022-10-06	a099	m	420.0	230.0	0.0	0.0	3.3	3.0	5871.3949731494895	837.598973229614	6031.03620922948	2791.165192269422	2.2757344857168564	0.8367622110185954	2.236201783177412	1.5243938789019231	2597.0	1003.0	2699.0	1836.0	d	10	28	0	circle	30	47	-0.0018553581118593	-0.000695052156754	-0.0008260721569066	-1.0610108761913402e-05	-6.197774063893699e-05	4.716412513288303e-05	-0.0
2022-10-06	a099	m	420.0	230.0	0.0	0.0	3.3	3.0	5871.3949731494895	837.598973229614	6031.03620922948	2791.165192269422	2.2757344857168564	0.8367622110185954	2.236201783177412	1.5243938789019231	2597.0	1003.0	2699.0	1836.0	d	10	28	0	circle	30	48	0.0031379779879088	-3.9806200875294e-06	0.0011596351310334	-7.74558595073052e-06	-5.4078325608517335e-05	3.994033519256182e-05	-0.0
2022-10-06	a099	m	420.0	230.0	0.0	0.0	3.3	3.0	5871.3949731494895	837.598973229614	6031.03620922948	2791.165192269422	2.2757344857168564	0.8367622110185954	2.236201783177412	1.5243938789019231	2597.0	1003.0	2699.0	1836.0	d	10	28	0	circle	30	49	0.0013954774144268	-0.0009677620928971	0.0037636039393405	-5.602383549428912e-06	-4.4586032520253054e-05	3.043407984858976e-05	-0.0
2022-10-06	a099	m	420.0	230.0	0.0	0.0	3.3	3.0	5871.3949731494895	837.598973229614	6031.03620922948	2791.165192269422	2.2757344857168564	0.8367622110185954	2.236201783177412	1.5243938789019231	2597.0	1003.0	2699.0	1836.0	d	10	28	0	circle	30	50	0.0023748169495832	0.0025915136691437	0.0007441428810757	-4.341869955519232e-06	-3.373667722244183e-05	1.8973062705380974e-05	-0.0
2022-10-06	a099	m	420.0	230.0	0.0	0.0	3.3	3.0	5871.3949731494895	837.598973229614	6031.03620922948	2791.165192269422	2.2757344857168564	0.8367622110185954	2.236201783177412	1.5243938789019231	2597.0	1003.0	2699.0	1836.0	d	10	28	0	circle	30	51	-0.0030466606623099	-0.0028069096821803	-0.0008496472596158	-4.083220386515298e-06	-2.1826681754790765e-05	6.01412103535099e-06	-0.0
2022-10-06	a099	m	420.0	230.0	0.0	0.0	3.3	3.0	5871.3949731494895	837.598973229614	6031.03620922948	2791.165192269422	2.2757344857168564	0.8367622110185954	2.236201783177412	1.5243938789019231	2597.0	1003.0	2699.0	1836.0	d	10	28	0	circle	30	52	-0.0034377024217104	-0.0023089775529688	-0.0016599970760433	-4.885523894675337e-06	-9.209833893358814e-06	-7.881230473177267e-06	-0.0
2022-10-06	a099	m	420.0	230.0	0.0	0.0	3.3	3.0	5871.3949731494895	837.598973229614	6031.03620922948	2791.165192269422	2.2757344857168564	0.8367622110185954	2.236201783177412	1.5243938789019231	2597.0	1003.0	2699.0	1836.0	d	10	28	0	circle	30	53	0.010585754760336	0.00235710142698	0.0031971444171087	-6.73701598980662e-06	3.709493208832817e-06	-2.2084757621372773e-05	-1.1638248422733335e-05
2022-10-06	a099	m	420.0	230.0	0.0	0.0	3.3	3.0	5871.3949731494895	837.598973229614	6031.03620922948	2791.165192269422	2.2757344857168564	0.8367622110185954	2.236201783177412	1.5243938789019231	2597.0	1003.0	2699.0	1836.0	d	10	28	0	circle	30	54	-0.0010374617568793	-0.0004060308066132	-0.0019884493089164	-9.543698840455314e-06	1.6493247011429034e-05	-3.594180864610275e-05	-9.904862794218403e-06
2022-10-06	a099	m	420.0	230.0	0.0	0.0	3.3	3.0	5871.3949731494895	837.598973229614	6031.03620922948	2791.165192269422	2.2757344857168564	0.8367622110185954	2.236201783177412	1.5243938789019231	2597.0	1003.0	2699.0	1836.0	d	10	28	0	circle	30	55	-0.0040155616126497	0.0008178745553467	-0.0017012550219685	-1.312986647419141e-05	2.869596151079905e-05	-4.881093366322158e-05	-6.985105678231125e-06
2022-10-06	a099	m	420.0	230.0	0.0	0.0	3.3	3.0	5871.3949731494895	837.598973229614	6031.03620922948	2791.165192269422	2.2757344857168564	0.8367622110185954	2.236201783177412	1.5243938789019231	2597.0	1003.0	2699.0	1836.0	d	10	28	0	circle	30	56	-0.003615450456787	0.0007184499844908	-0.001682875942079	-1.7262737678542852e-05	3.989160254787032e-05	-6.010216600429527e-05	-2.947825777882093e-06
2022-10-06	a099	m	420.0	230.0	0.0	0.0	3.3	3.0	5871.3949731494895	837.598973229614	6031.03620922948	2791.165192269422	2.2757344857168564	0.8367622110185954	2.236201783177412	1.5243938789019231	2597.0	1003.0	2699.0	1836.0	d	10	28	0	circle	30	57	-0.0034272269998927	0.0001764167120377	-0.0008638693109528	-2.168413668449983e-05	4.969416280993785e-05	-6.930654730502987e-05	-0.0
2022-10-06	a099	m	420.0	230.0	0.0	0.0	3.3	3.0	5871.3949731494895	837.598973229614	6031.03620922948	2791.165192269422	2.2757344857168564	0.8367622110185954	2.236201783177412	1.5243938789019231	2597.0	1003.0	2699.0	1836.0	d	10	28	0	circle	30	58	0.0085759807557691	-0.0008754272516313	0.002903520212147	-2.6118137553281028e-05	5.777082565049989e-05	-7.600882760968686e-05	-0.0
2022-10-06	a099	m	420.0	230.0	0.0	0.0	3.3	3.0	5871.3949731494895	837.598973229614	6031.03620922948	2791.165192269422	2.2757344857168564	0.8367622110185954	2.236201783177412	1.5243938789019231	2597.0	1003.0	2699.0	1836.0	d	10	28	0	circle	30	59	0.0073737777456339	-0.0007648225225398	0.0025185911935258	-3.0250277851396947e-05	6.385020990996098e-05	-7.98865775019033e-05	-0.0
2022-10-06	a099	m	420.0	230.0	0.0	0.0	3.3	3.0	5871.3949731494895	837.598973229614	6031.03620922948	2791.165192269422	2.2757344857168564	0.8367622110185954	2.236201783177412	1.5243938789019231	2597.0	1003.0	2699.0	1836.0	d	10	28	0	circle	30	60	-0.0048908653272444	-0.0013404820292405	-0.0010620549974482	-3.3711874835034624e-05	6.773141147998862e-05	-8.071101176193671e-05	-0.0
2022-10-06	a099	m	420.0	230.0	0.0	0.0	3.3	3.0	5871.3949731494895	837.598973229614	6031.03620922948	2791.165192269422	2.2757344857168564	0.8367622110185954	2.236201783177412	1.5243938789019231	2597.0	1003.0	2699.0	1836.0	d	10	28	0	circle	30	61	-0.0062319129886728	0.0045859876063471	-0.0027622540388889	-3.610499784666224e-05	6.929976160220619e-05	-7.836366028906521e-05	-0.0
2022-10-06	a099	m	420.0	230.0	0.0	0.0	3.3	3.0	5871.3949731494895	837.598973229614	6031.03620922948	2791.165192269422	2.2757344857168564	0.8367622110185954	2.236201783177412	1.5243938789019231	2597.0	1003.0	2699.0	1836.0	d	10	28	0	circle	30	62	-0.001906048023663	0.0017290391401355	-0.0021227218747811	-3.706098946832271e-05	6.85476930939132e-05	-7.286667885869468e-05	-0.0
2022-10-06	a099	m	420.0	230.0	0.0	0.0	3.3	3.0	5871.3949731494895	837.598973229614	6031.03620922948	2791.165192269422	2.2757344857168564	0.8367622110185954	2.236201783177412	1.5243938789019231	2597.0	1003.0	2699.0	1836.0	d	10	28	0	circle	30	63	0.01210091607934	0.0008550045454204	-0.0039563330201369	-3.6291883989619815e-05	6.55878987764602e-05	-6.440840331559481e-05	-0.0
2022-10-06	a099	m	420.0	230.0	0.0	0.0	3.3	3.0	5871.3949731494895	837.598973229614	6031.03620922948	2791.165192269422	2.2757344857168564	0.8367622110185954	2.236201783177412	1.5243938789019231	2597.0	1003.0	2699.0	1836.0	d	10	28	0	circle	30	64	-0.008702208918399	-0.001544964198579	0.0010596888098437	-3.3616250175435785e-05	6.064478374603352e-05	-5.334447189203948e-05	-0.0
2022-10-06	a099	m	420.0	230.0	0.0	0.0	3.3	3.0	5871.3949731494895	837.598973229614	6031.03620922948	2791.165192269422	2.2757344857168564	0.8367622110185954	2.236201783177412	1.5243938789019231	2597.0	1003.0	2699.0	1836.0	d	10	28	0	circle	30	65	0.0022744319961251	0.0007799613383488	0.0047047822787995	-2.898035131051976e-05	5.402343392086839e-05	-4.0167698737268034e-05	-0.0
2022-10-06	a099	m	420.0	230.0	0.0	0.0	3.3	3.0	5871.3949731494895	837.598973229614	6031.03620922948	2791.165192269422	2.2757344857168564	0.8367622110185954	2.236201783177412	1.5243938789019231	2597.0	1003.0	2699.0	1836.0	d	10	28	0	circle	30	66	-0.0046123681175871	-0.0036978653483462	-0.0005639595253333	-2.249163336837828e-05	4.606838656945544e-05	-2.5458688726613144e-05	-0.0
2022-10-06	a099	m	420.0	230.0	0.0	0.0	3.3	3.0	5871.3949731494895	837.598973229614	6031.03620922948	2791.165192269422	2.2757344857168564	0.8367622110185954	2.236201783177412	1.5243938789019231	2597.0	1003.0	2699.0	1836.0	d	10	28	0	circle	30	67	-0.0035946296484387	-0.0030877383094541	-6.725810856033e-05	-1.4450955699038864e-05	3.7127270082883886e-05	-9.840440828973084e-06	-0.0
2022-10-06	a099	m	420.0	230.0	0.0	0.0	3.3	3.0	5871.3949731494895	837.598973229614	6031.03620922948	2791.165192269422	2.2757344857168564	0.8367622110185954	2.236201783177412	1.5243938789019231	2597.0	1003.0	2699.0	1836.0	d	10	28	0	circle	30	68	-0.0033987394926473	0.0064744325885087	-0.0019753773168173	-5.359459496377922e-06	2.75314652515346e-05	6.049038480060718e-06	-0.0
2022-10-06	a099	m	420.0	230.0	0.0	0.0	3.3	3.0	5871.3949731494895	837.598973229614	6031.03620922948	2791.165192269422	2.2757344857168564	0.8367622110185954	2.236201783177412	1.5243938789019231	2597.0	1003.0	2699.0	1836.0	d	10	28	0	circle	30	69	0.001423025285405	-0.0015493478672299	-5.371347057124e-05	4.114905268363662e-06	1.759639312981093e-05	2.157215337498016e-05	-0.0
2022-10-06	a099	m	420.0	230.0	0.0	0.0	3.3	3.0	5871.3949731494895	837.598973229614	6031.03620922948	2791.165192269422	2.2757344857168564	0.8367622110185954	2.236201783177412	1.5243938789019231	2597.0	1003.0	2699.0	1836.0	d	10	28	0	circle	30	70	0.0019238830446538	-0.0008659844082194	-0.0003954019186392	1.321262301074505e-05	7.628807831218837e-06	3.610957203116152e-05	1.5268141189197625e-05
2022-10-06	a099	m	420.0	230.0	0.0	0.0	3.3	3.0	5871.3949731494895	837.598973229614	6031.03620922948	2791.165192269422	2.2757344857168564	0.8367622110185954	2.236201783177412	1.5243938789019231	2597.0	1003.0	2699.0	1836.0	d	10	28	0	circle	30	71	0.0051671266301378	0.0001895738402806	0.0023722051654752	2.1183736793048685e-05	-2.0734610001879982e-06	4.9087673436491786e-05	2.5830475643255104e-05
2022-10-06	a099	m	420.0	230.0	0.0	0.0	3.3	3.0	5871.3949731494895	837.598973229614	6031.03620922948	2791.165192269422	2.2757344857168564	0.8367622110185954	2.236201783177412	1.5243938789019231	2597.0	1003.0	2699.0	1836.0	d	10	28	0	circle	30	72	0.0039314049342903	0.0001344673575695	0.0030956314579664	2.73854446303627e-05	-1.122914725392778e-05	6.001112906477797e-05	2.13965371804875e-05
2022-10-06	a099	m	420.0	230.0	0.0	0.0	3.3	3.0	5871.3949731494895	837.598973229614	6031.03620922948	2791.165192269422	2.2757344857168564	0.8367622110185954	2.236201783177412	1.5243938789019231	2597.0	1003.0	2699.0	1836.0	d	10	28	0	circle	30	73	-0.003909564691185	-0.001227641743926	-0.0029425822731397	3.134827396738833e-05	-1.9580503260507583e-05	6.84887491262163e-05	1.7559971898320384e-05
2022-10-06	a099	m	420.0	230.0	0.0	0.0	3.3	3.0	5871.3949731494895	837.598973229614	6031.03620922948	2791.165192269422	2.2757344857168564	0.8367622110185954	2.236201783177412	1.5243938789019231	2597.0	1003.0	2699.0	1836.0	d	10	28	0	circle	30	74	0.0006002313962651	0.0023615393432815	0.0004538920809187	3.280134038412803e-05	-2.689671386324743e-05	7.424378671980203e-05	1.4545732472426571e-05
2022-10-06	a099	m	420.0	230.0	0.0	0.0	3.3	3.0	5871.3949731494895	837.598973229614	6031.03620922948	2791.165192269422	2.2757344857168564	0.8367622110185954	2.236201783177412	1.5243938789019231	2597.0	1003.0	2699.0	1836.0	d	10	28	0	circle	30	75	0.0001931311648962	-0.0015925008280843	-0.0003326759773355	3.167084779583823e-05	-3.297579681917742e-05	7.711245618743539e-05	1.2465811572419738e-05
2022-10-06	a099	m	420.0	230.0	0.0	0.0	3.3	3.0	5871.3949731494895	837.598973229614	6031.03620922948	2791.165192269422	2.2757344857168564	0.8367622110185954	2.236201783177412	1.5243938789019231	2597.0	1003.0	2699.0	1836.0	d	10	28	0	circle	30	76	-0.0001702265146182	0.0002193018352578	0.0010756803878446	2.8073405834232407e-05	-3.764769773640044e-05	7.704172557110755e-05	1.1320622000474706e-05
2022-10-06	a099	m	420.0	230.0	0.0	0.0	3.3	3.0	5871.3949731494895	837.598973229614	6031.03620922948	2791.165192269422	2.2757344857168564	0.8367622110185954	2.236201783177412	1.5243938789019231	2597.0	1003.0	2699.0	1836.0	d	10	28	0	circle	30	77	0.0010072700761036	-3.3295596974828e-06	0.0004766667892429	2.2313381737878207e-05	-4.0779499912537815e-05	7.409109859726128e-05	1.0998216946845253e-05
2022-10-06	a099	m	420.0	230.0	0.0	0.0	3.3	3.0	5871.3949731494895	837.598973229614	6031.03620922948	2791.165192269422	2.2757344857168564	0.8367622110185954	2.236201783177412	1.5243938789019231	2597.0	1003.0	2699.0	1836.0	d	10	28	0	circle	30	78	0.014120629772482	-0.000160544767658	0.0004357722189655	1.487810400379298e-05	-4.228098920681167e-05	6.84343418817752e-05	1.1275248671170543e-05
2022-10-06	a099	m	420.0	230.0	0.0	0.0	3.3	3.0	5871.3949731494895	837.598973229614	6031.03620922948	2791.165192269422	2.2757344857168564	0.8367622110185954	2.236201783177412	1.5243938789019231	2597.0	1003.0	2699.0	1836.0	d	10	28	0	circle	30	79	-0.0071249535014332	0.0014304089871391	0.002552766035927	6.411632329950113e-06	-4.2109314331503344e-05	6.03555498782223e-05	1.1834603216768848e-05
2022-10-06	a099	m	420.0	230.0	0.0	0.0	3.3	3.0	5871.3949731494895	837.598973229614	6031.03620922948	2791.165192269422	2.2757344857168564	0.8367622110185954	2.236201783177412	1.5243938789019231	2597.0	1003.0	2699.0	1836.0	d	10	28	0	circle	30	80	-0.0085066544729086	-0.0018274547314733	-0.003241323626623	-2.3539027298517726e-06	-4.027433829615445e-05	5.0236150110575e-05	7.607909084568789e-06
2022-10-06	a099	m	420.0	230.0	0.0	0.0	3.3	3.0	5871.3949731494895	837.598973229614	6031.03620922948	2791.165192269422	2.2757344857168564	0.8367622110185954	2.236201783177412	1.5243938789019231	2597.0	1003.0	2699.0	1836.0	d	10	28	0	circle	30	81	-0.0002000497650376	-5.060166991464e-05	9.4224030413026e-05	-1.0699676193872e-05	-3.684625438541832e-05	3.853319683472821e-05	-0.0
2022-10-06	a099	m	420.0	230.0	0.0	0.0	3.3	3.0	5871.3949731494895	837.598973229614	6031.03620922948	2791.165192269422	2.2757344857168564	0.8367622110185954	2.236201783177412	1.5243938789019231	2597.0	1003.0	2699.0	1836.0	d	10	28	0	circle	30	82	-0.0002400375315057	-0.0012794466368382	-0.0001062059798134	-1.80086530159822e-05	-3.196320696956347e-05	2.575538315780941e-05	-0.0
2022-10-06	a099	m	420.0	230.0	0.0	0.0	3.3	3.0	5871.3949731494895	837.598973229614	6031.03620922948	2791.165192269422	2.2757344857168564	0.8367622110185954	2.236201783177412	1.5243938789019231	2597.0	1003.0	2699.0	1836.0	d	10	28	0	circle	30	83	0.0034130542974103	-0.0001343293478422	0.0012488994661909	-2.380840609556754e-05	-2.58336540670964e-05	1.2444889015741298e-05	-0.0
2022-10-06	a099	m	420.0	230.0	0.0	0.0	3.3	3.0	5871.3949731494895	837.598973229614	6031.03620922948	2791.165192269422	2.2757344857168564	0.8367622110185954	2.236201783177412	1.5243938789019231	2597.0	1003.0	2699.0	1836.0	d	10	28	0	circle	30	84	-0.010174722496233	-0.0006019474209509	0.000628860054961	-2.777760269637055e-05	-1.87296256527406e-05	-8.343859680494029e-07	-0.0
2022-10-06	a099	m	420.0	230.0	0.0	0.0	3.3	3.0	5871.3949731494895	837.598973229614	6031.03620922948	2791.165192269422	2.2757344857168564	0.8367622110185954	2.236201783177412	1.5243938789019231	2597.0	1003.0	2699.0	1836.0	d	10	28	0	circle	30	85	-0.0034300875746187	0.0026778986849229	-0.0022550611552038	-2.973391586650363e-05	-1.0971226548695694e-05	-1.3508832631161663e-05	-0.0
2022-10-06	a099	m	420.0	230.0	0.0	0.0	3.3	3.0	5871.3949731494895	837.598973229614	6031.03620922948	2791.165192269422	2.2757344857168564	0.8367622110185954	2.236201783177412	1.5243938789019231	2597.0	1003.0	2699.0	1836.0	d	10	28	0	circle	30	86	0.016342291159858	-0.0008809641628447	0.0009681074515702	-2.9598061450837064e-05	-2.907278988348766e-06	-2.501113023667971e-05	-0.0
2022-10-06	a099	m	420.0	230.0	0.0	0.0	3.3	3.0	5871.3949731494895	837.598973229614	6031.03620922948	2791.165192269422	2.2757344857168564	0.8367622110185954	2.236201783177412	1.5243938789019231	2597.0	1003.0	2699.0	1836.0	d	10	28	0	circle	30	87	-6.1344258451121e-05	-0.0046334440776147	0.0012257445800971	-2.733271372772811e-05	5.101745066055216e-06	-3.479719510783334e-05	-2.36273631405001e-06
2022-10-06	a099	m	420.0	230.0	0.0	0.0	3.3	3.0	5871.3949731494895	837.598973229614	6031.03620922948	2791.165192269422	2.2757344857168564	0.8367622110185954	2.236201783177412	1.5243938789019231	2597.0	1003.0	2699.0	1836.0	d	10	28	0	circle	30	88	-0.0014566365053523	0.0051653844915848	-0.0002309999210729	-2.2891907371293287e-05	1.269906135233706e-05	-4.2361744468757234e-05	-6.770775745126887e-06
2022-10-06	a099	m	420.0	230.0	0.0	0.0	3.3	3.0	5871.3949731494895	837.598973229614	6031.03620922948	2791.165192269422	2.2757344857168564	0.8367622110185954	2.236201783177412	1.5243938789019231	2597.0	1003.0	2699.0	1836.0	d	10	28	0	circle	30	89	-0.0042436474551219	-0.000842645865335	0.0013126882673981	-1.6219307863254297e-05	1.9551748963577805e-05	-4.725632926979896e-05	-1.1485272442966856e-05
2022-10-06	a099	m	420.0	230.0	0.0	0.0	3.3	3.0	5871.3949731494895	837.598973229614	6031.03620922948	2791.165192269422	2.2757344857168564	0.8367622110185954	2.236201783177412	1.5243938789019231	2597.0	1003.0	2699.0	1836.0	d	10	28	0	circle	30	90	0.0026951008367999	-0.0011118623559763	-0.0017885599916883	-7.286922281089682e-06	2.537553889417437e-05	-4.911470476656984e-05	-1.645224359130578e-05
2022-10-06	a099	m	420.0	230.0	0.0	0.0	3.3	3.0	5871.3949731494895	837.598973229614	6031.03620922948	2791.165192269422	2.2757344857168564	0.8367622110185954	2.236201783177412	1.5243938789019231	2597.0	1003.0	2699.0	1836.0	d	10	28	0	circle	30	91	-0.0013778795540313	0.0034015487807384	-0.0020863779855132	3.862134229804037e-06	2.9956154248448587e-05	-4.768456401067119e-05	-1.3866275532418566e-05
2022-10-06	a099	m	420.0	230.0	0.0	0.0	3.3	3.0	5871.3949731494895	837.598973229614	6031.03620922948	2791.165192269422	2.2757344857168564	0.8367622110185954	2.236201783177412	1.5243938789019231	2597.0	1003.0	2699.0	1836.0	d	10	28	0	circle	30	92	-0.0025651491983073	0.0001276223658108	-0.0010309059269663	1.708518308071733e-05	3.316242780144813e-05	-4.285775377512125e-05	-0.0
2022-10-06	a099	m	420.0	230.0	0.0	0.0	3.3	3.0	5871.3949731494895	837.598973229614	6031.03620922948	2791.165192269422	2.2757344857168564	0.8367622110185954	2.236201783177412	1.5243938789019231	2597.0	1003.0	2699.0	1836.0	d	10	28	0	circle	30	93	0.0037043692656817	0.0001116622913718	-0.0001518949758068	3.212353855114827e-05	3.494948245371432e-05	-3.468839811942733e-05	-0.0
2022-10-06	a099	m	420.0	230.0	0.0	0.0	3.3	3.0	5871.3949731494895	837.598973229614	6031.03620922948	2791.165192269422	2.2757344857168564	0.8367622110185954	2.236201783177412	1.5243938789019231	2597.0	1003.0	2699.0	1836.0	d	10	28	0	circle	30	94	-0.0054070822544793	-0.0002209631045058	-0.0004283814358692	4.85946314581626e-05	3.534956108480899e-05	-2.339324150484538e-05	-0.0
2022-10-06	a099	m	420.0	230.0	0.0	0.0	3.3	3.0	5871.3949731494895	837.598973229614	6031.03620922948	2791.165192269422	2.2757344857168564	0.8367622110185954	2.236201783177412	1.5243938789019231	2597.0	1003.0	2699.0	1836.0	d	10	28	0	circle	30	95	-0.0045571040366408	-0.0001847106178007	-0.0004105189806712	6.599426958585577e-05	3.4452359936522605e-05	-9.336781727042151e-06	-0.0
2022-10-06	a099	m	420.0	230.0	0.0	0.0	3.3	3.0	5871.3949731494895	837.598973229614	6031.03620922948	2791.165192269422	2.2757344857168564	0.8367622110185954	2.236201783177412	1.5243938789019231	2597.0	1003.0	2699.0	1836.0	d	10	28	0	circle	30	96	0.0028310948308438	-0.001425901789896	0.000341109913717	8.37173628403504e-05	3.238169639863098e-05	6.992932347945545e-06	-0.0
2022-10-06	a099	m	420.0	230.0	0.0	0.0	3.3	3.0	5871.3949731494895	837.598973229614	6031.03620922948	2791.165192269422	2.2757344857168564	0.8367622110185954	2.236201783177412	1.5243938789019231	2597.0	1003.0	2699.0	1836.0	d	10	28	0	circle	30	97	0.0030922606907176	-0.0013047592263378	0.0002703794819107	0.0001011073486594	2.9275363056848785e-05	2.5013634118955176e-05	-0.0
2022-10-06	a099	m	420.0	230.0	0.0	0.0	3.3	3.0	5871.3949731494895	837.598973229614	6031.03620922948	2791.165192269422	2.2757344857168564	0.8367622110185954	2.236201783177412	1.5243938789019231	2597.0	1003.0	2699.0	1836.0	d	10	28	0	circle	30	98	0.0018711647123846	0.000745586741691	0.0008386819745056	0.0001175279393029	2.5273734050088085e-05	4.408019511904471e-05	-0.0
2022-10-06	a099	m	420.0	230.0	0.0	0.0	3.3	3.0	5871.3949731494895	837.598973229614	6031.03620922948	2791.165192269422	2.2757344857168564	0.8367622110185954	2.236201783177412	1.5243938789019231	2597.0	1003.0	2699.0	1836.0	d	10	28	0	circle	30	99	-0.0006188007019845	-0.0001433617344663	-0.0010490098223068	0.0001324322130948	2.0520197611557685e-05	6.351468506694964e-05	-0.0
2022-10-06	a099	m	420.0	230.0	0.0	0.0	3.3	3.0	5871.3949731494895	837.598973229614	6031.03620922948	2791.165192269422	2.2757344857168564	0.8367622110185954	2.236201783177412	1.5243938789019231	2597.0	1003.0	2699.0	1836.0	d	10	28	0	circle	30	100	0.0006436448908069	0.0023009446728917	-0.0003611882773771	0.0001454102867415	1.5170623154082437e-05	8.26336024230041e-05	-0.0
2022-10-06	a099	m	420.0	230.0	0.0	0.0	3.3	3.0	5871.3949731494895	837.598973229614	6031.03620922948	2791.165192269422	2.2757344857168564	0.8367622110185954	2.236201783177412	1.5243938789019231	2597.0	1003.0	2699.0	1836.0	d	10	28	0	circle	30	101	0.012279930391697	0.0015314064183469	0.0002444190032251	0.0001562142591411	9.403254834531762e-06	0.0001007746370741	-0.0
2022-10-06	a099	m	420.0	230.0	0.0	0.0	3.3	3.0	5871.3949731494895	837.598973229614	6031.03620922948	2791.165192269422	2.2757344857168564	0.8367622110185954	2.236201783177412	1.5243938789019231	2597.0	1003.0	2699.0	1836.0	d	10	28	0	circle	30	102	-0.013267967924546	-0.0034742994322769	6.7565869513105e-05	0.0001647596873032	3.419573801277541e-06	0.0001173268478797	-0.0
2022-10-06	a099	m	420.0	230.0	0.0	0.0	3.3	3.0	5871.3949731494895	837.598973229614	6031.03620922948	2791.165192269422	2.2757344857168564	0.8367622110185954	2.236201783177412	1.5243938789019231	2597.0	1003.0	2699.0	1836.0	d	10	28	0	circle	30	103	0.0013027085135681	0.0008835718125692	0.0027606844446399	0.0001710998296051	-2.566506093151878e-06	0.0001317646580861	-0.0
2022-10-06	a099	m	420.0	230.0	0.0	0.0	3.3	3.0	5871.3949731494895	837.598973229614	6031.03620922948	2791.165192269422	2.2757344857168564	0.8367622110185954	2.236201783177412	1.5243938789019231	2597.0	1003.0	2699.0	1836.0	d	10	28	0	circle	30	104	0.0077523517386414	6.0826198999271e-07	0.0022340542030856	0.0001753856145458	-8.343630532470367e-06	0.0001436800797911	-0.0
2022-10-06	a099	m	420.0	230.0	0.0	0.0	3.3	3.0	5871.3949731494895	837.598973229614	6031.03620922948	2791.165192269422	2.2757344857168564	0.8367622110185954	2.236201783177412	1.5243938789019231	2597.0	1003.0	2699.0	1836.0	d	10	28	0	circle	30	105	-0.0031015304151725	0.0002784192022822	-0.0001183257766876	0.0001778316463197	-1.3713354681245491e-05	0.0001528032733144	-0.0
2022-10-06	a099	m	420.0	230.0	0.0	0.0	3.3	3.0	5871.3949731494895	837.598973229614	6031.03620922948	2791.165192269422	2.2757344857168564	0.8367622110185954	2.236201783177412	1.5243938789019231	2597.0	1003.0	2699.0	1836.0	d	10	28	0	circle	30	106	-0.001731601730477	-0.0002927946945388	-0.0006565128836376	0.000178685430346	-1.8495404846088424e-05	0.0001590038195607	-0.0
2022-10-06	a099	m	420.0	230.0	0.0	0.0	3.3	3.0	5871.3949731494895	837.598973229614	6031.03620922948	2791.165192269422	2.2757344857168564	0.8367622110185954	2.236201783177412	1.5243938789019231	2597.0	1003.0	2699.0	1836.0	d	10	28	0	circle	30	107	-0.0034168506471002	0.0005135067716981	-0.001384303394872	0.0001781880930904	-2.253232206398826e-05	0.0001622752203776	-0.0
2022-10-06	a099	m	420.0	230.0	0.0	0.0	3.3	3.0	5871.3949731494895	837.598973229614	6031.03620922948	2791.165192269422	2.2757344857168564	0.8367622110185954	2.236201783177412	1.5243938789019231	2597.0	1003.0	2699.0	1836.0	d	10	28	0	circle	30	108	0.0073363537553632	0.0003653822518599	0.002715598013568	0.000176535491734	-2.5695842510489736e-05	0.0001627140052738	-0.0
2022-10-06	a099	m	420.0	230.0	0.0	0.0	3.3	3.0	5871.3949731494895	837.598973229614	6031.03620922948	2791.165192269422	2.2757344857168564	0.8367622110185954	2.236201783177412	1.5243938789019231	2597.0	1003.0	2699.0	1836.0	d	10	28	0	circle	30	109	-0.0081990861503505	-0.0015952490755216	-0.000900226370655	0.0001738536155956	-2.7895334744274142e-05	0.0001605022002038	-0.0
2022-10-06	a099	m	420.0	230.0	0.0	0.0	3.3	3.0	5871.3949731494895	837.598973229614	6031.03620922948	2791.165192269422	2.2757344857168564	0.8367622110185954	2.236201783177412	1.5243938789019231	2597.0	1003.0	2699.0	1836.0	d	10	28	0	circle	30	110	-0.0025074885858065	-0.0011178676489652	5.8756954252002e-05	0.0001701878111595	-2.9087126006259552e-05	0.0001558923791677	-0.0
2022-10-06	a099	m	420.0	230.0	0.0	0.0	3.3	3.0	5871.3949731494895	837.598973229614	6031.03620922948	2791.165192269422	2.2757344857168564	0.8367622110185954	2.236201783177412	1.5243938789019231	2597.0	1003.0	2699.0	1836.0	d	10	28	0	circle	30	111	0.0019912625639376	0.0002163445583129	0.0014847368789029	0.0001655075255908	-2.9280195391853417e-05	0.0001491909248792	-0.0
2022-10-06	a099	m	420.0	230.0	0.0	0.0	3.3	3.0	5871.3949731494895	837.598973229614	6031.03620922948	2791.165192269422	2.2757344857168564	0.8367622110185954	2.236201783177412	1.5243938789019231	2597.0	1003.0	2699.0	1836.0	d	10	28	0	circle	30	112	0.0082924249263253	0.0032603111900573	-0.0006423828450724	0.0001597359113008	-2.853376185165292e-05	0.0001407382580046	-0.0
2022-10-06	a099	m	420.0	230.0	0.0	0.0	3.3	3.0	5871.3949731494895	837.598973229614	6031.03620922948	2791.165192269422	2.2757344857168564	0.8367622110185954	2.236201783177412	1.5243938789019231	2597.0	1003.0	2699.0	1836.0	d	10	28	0	circle	30	113	-0.0042227228344935	-0.0037461013610906	-0.0020321328284098	0.0001527955839783	-2.6949476729327105e-05	0.0001308869066759	-0.0
2022-10-06	a099	m	420.0	230.0	0.0	0.0	3.3	3.0	5871.3949731494895	837.598973229614	6031.03620922948	2791.165192269422	2.2757344857168564	0.8367622110185954	2.236201783177412	1.5243938789019231	2597.0	1003.0	2699.0	1836.0	d	10	28	0	circle	30	114	-0.0014668724099138	0.0003098891389616	0.00258437087458	0.0001446431173765	-2.4665260727194197e-05	0.0001199797704202	-0.0
2022-10-06	a099	m	420.0	230.0	0.0	0.0	3.3	3.0	5871.3949731494895	837.598973229614	6031.03620922948	2791.165192269422	2.2757344857168564	0.8367622110185954	2.236201783177412	1.5243938789019231	2597.0	1003.0	2699.0	1836.0	d	10	28	0	circle	30	115	0.0069288598325543	0.0005195949412599	0.0021476852667701	0.0001352804657404	-2.1851071091733227e-05	0.0001083314477298	-0.0
2022-10-06	a099	m	420.0	230.0	0.0	0.0	3.3	3.0	5871.3949731494895	837.598973229614	6031.03620922948	2791.165192269422	2.2757344857168564	0.8367622110185954	2.236201783177412	1.5243938789019231	2597.0	1003.0	2699.0	1836.0	d	10	28	0	circle	30	116	0.0008679495773043	-0.0010785359683834	-0.0023915992166657	0.0001247521072228	-1.8700520163053405e-05	9.620965319286984e-05	-0.0
2022-10-06	a099	m	420.0	230.0	0.0	0.0	3.3	3.0	5871.3949731494895	837.598973229614	6031.03620922948	2791.165192269422	2.2757344857168564	0.8367622110185954	2.236201783177412	1.5243938789019231	2597.0	1003.0	2699.0	1836.0	d	10	28	0	circle	30	117	-0.0001960122897412	0.0006224690757932	-0.0024821798451488	0.0001131282115588	-1.5416145126360622e-05	8.381031912330956e-05	-0.0
2022-10-06	a099	m	420.0	230.0	0.0	0.0	3.3	3.0	5871.3949731494895	837.598973229614	6031.03620922948	2791.165192269422	2.2757344857168564	0.8367622110185954	2.236201783177412	1.5243938789019231	2597.0	1003.0	2699.0	1836.0	d	10	28	0	circle	30	118	-0.0083480533187144	0.000827650434495	-0.0020707437680659	0.0001004653698084	-1.2191253674443333e-05	7.12305260305889e-05	-0.0
2022-10-06	a099	m	420.0	230.0	0.0	0.0	3.3	3.0	5871.3949731494895	837.598973229614	6031.03620922948	2791.165192269422	2.2757344857168564	0.8367622110185954	2.236201783177412	1.5243938789019231	2597.0	1003.0	2699.0	1836.0	d	10	28	0	circle	30	119	-0.0069449983451642	0.00114561560093	-0.0013664912341698	8.675773254515077e-05	-9.192001430685829e-06	5.845552684881751e-05	-0.0
2022-10-06	a099	m	420.0	230.0	0.0	0.0	3.3	3.0	5871.3949731494895	837.598973229614	6031.03620922948	2791.165192269422	2.2757344857168564	0.8367622110185954	2.236201783177412	1.5243938789019231	2597.0	1003.0	2699.0	1836.0	d	10	28	0	circle	30	120	0.0053818068282639	-0.0023922652273951	0.0005047258965622	7.191654347972193e-05	-6.54364792925595e-06	4.537289837046003e-05	-0.0
2022-10-06	a099	m	420.0	230.0	0.0	0.0	3.3	3.0	5871.3949731494895	837.598973229614	6031.03620922948	2791.165192269422	2.2757344857168564	0.8367622110185954	2.236201783177412	1.5243938789019231	2597.0	1003.0	2699.0	1836.0	d	10	28	0	circle	30	121	0.0066390333954335	0.0012328876491604	0.0030393851670645	5.580418312627799e-05	-4.3227040960085175e-06	3.181279117152134e-05	-0.0
2022-10-06	a099	m	420.0	230.0	0.0	0.0	3.3	3.0	5871.3949731494895	837.598973229614	6031.03620922948	2791.165192269422	2.2757344857168564	0.8367622110185954	2.236201783177412	1.5243938789019231	2597.0	1003.0	2699.0	1836.0	d	10	28	0	circle	30	122	0.0025845826669999	0.0035955401281629	0.0023816003024827	3.830309222020166e-05	-2.552334523473291e-06	1.7600349281776635e-05	-0.0
2022-10-06	a099	m	420.0	230.0	0.0	0.0	3.3	3.0	5871.3949731494895	837.598973229614	6031.03620922948	2791.165192269422	2.2757344857168564	0.8367622110185954	2.236201783177412	1.5243938789019231	2597.0	1003.0	2699.0	1836.0	d	10	28	0	circle	30	123	-0.0041924697352932	-0.0012061593419887	-0.0028815815188885	1.937054759960761e-05	-1.201140386391846e-06	2.60128405157041e-06	-0.0
2022-10-06	a099	m	420.0	230.0	0.0	0.0	3.3	3.0	5871.3949731494895	837.598973229614	6031.03620922948	2791.165192269422	2.2757344857168564	0.8367622110185954	2.236201783177412	1.5243938789019231	2597.0	1003.0	2699.0	1836.0	d	10	28	0	circle	30	124	-0.0067085407601964	-0.0025639768479658	-0.0031986544541501	-9.462201832579952e-07	-1.9166267560015895e-07	-1.3249499796400916e-05	-1.211161693754276e-05
2022-10-06	a099	m	420.0	230.0	0.0	0.0	3.3	3.0	5871.3949731494895	837.598973229614	6031.03620922948	2791.165192269422	2.2757344857168564	0.8367622110185954	2.236201783177412	1.5243938789019231	2597.0	1003.0	2699.0	1836.0	d	10	28	0	circle	30	125	0.006998144500111	0.0038200399983398	0.0070641467086697	-2.251346809567144e-05	5.797740901449817e-07	-2.9928413558602137e-05	-6.83517137278572e-06
2022-10-06	a099	m	420.0	230.0	0.0	0.0	3.3	3.0	5871.3949731494895	837.598973229614	6031.03620922948	2791.165192269422	2.2757344857168564	0.8367622110185954	2.236201783177412	1.5243938789019231	2597.0	1003.0	2699.0	1836.0	d	10	28	0	circle	30	126	0.0020499198733415	-0.003313785090207	0.0009750541356722	-4.510068753132083e-05	1.219403031909633e-06	-4.7301813527638965e-05	-9.81722964408504e-07
2022-10-06	a099	m	420.0	230.0	0.0	0.0	3.3	3.0	5871.3949731494895	837.598973229614	6031.03620922948	2791.165192269422	2.2757344857168564	0.8367622110185954	2.236201783177412	1.5243938789019231	2597.0	1003.0	2699.0	1836.0	d	10	28	0	circle	30	127	0.0036710848276007	-0.0015919791972073	0.0009906988514757	-6.835755493572919e-05	1.8149025972297132e-06	-6.511029079162647e-05	-0.0
2022-10-06	a099	m	420.0	230.0	0.0	0.0	3.3	3.0	5871.3949731494895	837.598973229614	6031.03620922948	2791.165192269422	2.2757344857168564	0.8367622110185954	2.236201783177412	1.5243938789019231	2597.0	1003.0	2699.0	1836.0	d	10	28	0	circle	30	128	0.002416805342196	-6.9473392226601e-05	-0.0010903405984703	-9.180833532644982e-05	2.4202390562856766e-06	-8.297668197252413e-05	-0.0
2022-10-06	a099	m	420.0	230.0	0.0	0.0	3.3	3.0	5871.3949731494895	837.598973229614	6031.03620922948	2791.165192269422	2.2757344857168564	0.8367622110185954	2.236201783177412	1.5243938789019231	2597.0	1003.0	2699.0	1836.0	d	10	28	0	circle	30	129	-0.0093109860776926	0.0013836125868714	-0.0008749648108626	-0.0001148854238236	3.05204687924292e-06	-0.0001004411415106	-0.0
2022-10-06	a099	m	420.0	230.0	0.0	0.0	3.3	3.0	5871.3949731494895	837.598973229614	6031.03620922948	2791.165192269422	2.2757344857168564	0.8367622110185954	2.236201783177412	1.5243938789019231	2597.0	1003.0	2699.0	1836.0	d	10	28	0	circle	30	130	-0.0015080358259843	0.0016295971809865	-0.0004132335056614	-0.0001369920474934	3.698465097168619e-06	-0.0001170094682876	-0.0
2022-10-06	a099	m	420.0	230.0	0.0	0.0	3.3	3.0	5871.3949731494895	837.598973229614	6031.03620922948	2791.165192269422	2.2757344857168564	0.8367622110185954	2.236201783177412	1.5243938789019231	2597.0	1003.0	2699.0	1836.0	d	10	28	0	circle	30	131	0.0081045202684807	-0.0031221610759831	-0.0005585678980343	-0.0001575621034882	4.3313190563019e-06	-0.0001322002670216	-0.0
2022-10-06	a099	m	420.0	230.0	0.0	0.0	3.3	3.0	5871.3949731494895	837.598973229614	6031.03620922948	2791.165192269422	2.2757344857168564	0.8367622110185954	2.236201783177412	1.5243938789019231	2597.0	1003.0	2699.0	1836.0	d	10	28	0	circle	30	132	-0.0025092030400256	0.0026814644545309	-0.0014633232672162	-0.0001760974013785	4.9130835088478015e-06	-0.0001455846092777	-0.0
2022-10-06	a099	m	420.0	230.0	0.0	0.0	3.3	3.0	5871.3949731494895	837.598973229614	6031.03620922948	2791.165192269422	2.2757344857168564	0.8367622110185954	2.236201783177412	1.5243938789019231	2597.0	1003.0	2699.0	1836.0	d	10	28	0	circle	30	133	-0.0079948668059094	-0.0026764717906351	-0.001344023581545	-0.0001921943448028	5.3996440666206095e-06	-0.0001568166597425	-0.0
2022-10-06	a099	m	420.0	230.0	0.0	0.0	3.3	3.0	5871.3949731494895	837.598973229614	6031.03620922948	2791.165192269422	2.2757344857168564	0.8367622110185954	2.236201783177412	1.5243938789019231	2597.0	1003.0	2699.0	1836.0	d	10	28	0	circle	30	134	-0.000680539791738	0.0010785456693002	-0.0024937618618155	-0.0002055729229987	5.74419930110611e-06	-0.0001656529335546	-0.0
2022-10-06	a099	m	420.0	230.0	0.0	0.0	3.3	3.0	5871.3949731494895	837.598973229614	6031.03620922948	2791.165192269422	2.2757344857168564	0.8367622110185954	2.236201783177412	1.5243938789019231	2597.0	1003.0	2699.0	1836.0	d	10	28	0	circle	30	135	0.0048079674747973	0.0024361644582367	0.0034742117478878	-0.0002160926280431	5.904392596939465e-06	-0.0001719564799854	-0.0
2022-10-06	a099	m	420.0	230.0	0.0	0.0	3.3	3.0	5871.3949731494895	837.598973229614	6031.03620922948	2791.165192269422	2.2757344857168564	0.8367622110185954	2.236201783177412	1.5243938789019231	2597.0	1003.0	2699.0	1836.0	d	10	28	0	circle	30	136	-0.0028103727399269	-0.0011429017032772	-0.0017885878884024	-0.0002237392822874	5.849704778630189e-06	-0.0001756865652999	-0.0
2022-10-06	a099	m	420.0	230.0	0.0	0.0	3.3	3.0	5871.3949731494895	837.598973229614	6031.03620922948	2791.165192269422	2.2757344857168564	0.8367622110185954	2.236201783177412	1.5243938789019231	2597.0	1003.0	2699.0	1836.0	d	10	28	0	circle	30	137	-0.0036615161141708	-0.0015570247415249	-0.0008876594966614	-0.0002285938371761	5.563580912665757e-06	-0.0001768816071668	-0.0
2022-10-06	a099	m	420.0	230.0	0.0	0.0	3.3	3.0	5871.3949731494895	837.598973229614	6031.03620922948	2791.165192269422	2.2757344857168564	0.8367622110185954	2.236201783177412	1.5243938789019231	2597.0	1003.0	2699.0	1836.0	d	10	28	0	circle	30	138	-0.0024686201969642	1.7662543589561e-05	-0.0014494413582209	-0.0002307970307826	5.0396903635916086e-06	-0.0001756420683773	-0.0
2022-10-06	a099	m	420.0	230.0	0.0	0.0	3.3	3.0	5871.3949731494895	837.598973229614	6031.03620922948	2791.165192269422	2.2757344857168564	0.8367622110185954	2.236201783177412	1.5243938789019231	2597.0	1003.0	2699.0	1836.0	d	10	28	0	circle	30	139	0.016303578868817	0.0015931269030967	0.0046523695406941	-0.0002305056305738	4.279265801481338e-06	-0.0001721118769262	-0.0
2022-10-06	a099	m	420.0	230.0	0.0	0.0	3.3	3.0	5871.3949731494895	837.598973229614	6031.03620922948	2791.165192269422	2.2757344857168564	0.8367622110185954	2.236201783177412	1.5243938789019231	2597.0	1003.0	2699.0	1836.0	d	10	28	0	circle	30	140	-0.0050460773730779	-0.0001259769824173	-1.9320913912471e-05	-0.0002278446436497	3.2939637118176463e-06	-0.0001664577375505	-0.0
2022-10-06	a099	m	420.0	230.0	0.0	0.0	3.3	3.0	5871.3949731494895	837.598973229614	6031.03620922948	2791.165192269422	2.2757344857168564	0.8367622110185954	2.236201783177412	1.5243938789019231	2597.0	1003.0	2699.0	1836.0	d	10	28	0	circle	30	141	0.0006997797719139	-0.0011122933430601	-0.0020808317529604	-0.0002228864455774	2.1100808170449577e-06	-0.0001588553724197	-0.0
2022-10-06	a099	m	420.0	230.0	0.0	0.0	3.3	3.0	5871.3949731494895	837.598973229614	6031.03620922948	2791.165192269422	2.2757344857168564	0.8367622110185954	2.236201783177412	1.5243938789019231	2597.0	1003.0	2699.0	1836.0	d	10	28	0	circle	30	142	-0.007158907862013	0.0003179245893135	-0.0014462581130975	-0.0002156774949019	7.696495145477258e-07	-0.0001494902296937	-0.0
2022-10-06	a099	m	420.0	230.0	0.0	0.0	3.3	3.0	5871.3949731494895	837.598973229614	6031.03620922948	2791.165192269422	2.2757344857168564	0.8367622110185954	2.236201783177412	1.5243938789019231	2597.0	1003.0	2699.0	1836.0	d	10	28	0	circle	30	143	-0.0019886448499897	0.0006779526362622	0.0027640091313019	-0.0002062900429785	-6.698035899193899e-07	-0.0001385660930353	-0.0
2022-10-06	a099	m	420.0	230.0	0.0	0.0	3.3	3.0	5871.3949731494895	837.598973229614	6031.03620922948	2791.165192269422	2.2757344857168564	0.8367622110185954	2.236201783177412	1.5243938789019231	2597.0	1003.0	2699.0	1836.0	d	10	28	0	circle	30	144	0.0048074984882204	0.0019640148003597	-0.0032053839459722	-0.0001948579952473	-2.134575659584332e-06	-0.0001263104416198	-0.0
2022-10-06	a099	m	420.0	230.0	0.0	0.0	3.3	3.0	5871.3949731494895	837.598973229614	6031.03620922948	2791.165192269422	2.2757344857168564	0.8367622110185954	2.236201783177412	1.5243938789019231	2597.0	1003.0	2699.0	1836.0	d	10	28	0	circle	30	145	-0.0015895251375358	-0.0006149064209737	0.0004865576233815	-0.0001815805664674	-3.536910881207712e-06	-0.0001129742509841	-0.0
2022-10-06	a099	m	420.0	230.0	0.0	0.0	3.3	3.0	5871.3949731494895	837.598973229614	6031.03620922948	2791.165192269422	2.2757344857168564	0.8367622110185954	2.236201783177412	1.5243938789019231	2597.0	1003.0	2699.0	1836.0	d	10	28	0	circle	30	146	-0.0012917827746528	-0.002967133602829	0.0001071447408887	-0.0001667084426303	-4.785292499132667e-06	-9.8828189553051e-05	-0.0
2022-10-06	a099	m	420.0	230.0	0.0	0.0	3.3	3.0	5871.3949731494895	837.598973229614	6031.03620922948	2791.165192269422	2.2757344857168564	0.8367622110185954	2.236201783177412	1.5243938789019231	2597.0	1003.0	2699.0	1836.0	d	10	28	0	circle	30	147	0.0003182683187121	0.0007514973496044	0.0006824558870741	-0.0001505311724463	-5.800462615743866e-06	-8.41548348286145e-05	-0.0
2022-10-06	a099	m	420.0	230.0	0.0	0.0	3.3	3.0	5871.3949731494895	837.598973229614	6031.03620922948	2791.165192269422	2.2757344857168564	0.8367622110185954	2.236201783177412	1.5243938789019231	2597.0	1003.0	2699.0	1836.0	d	10	28	0	circle	30	148	-0.0008092822903305	9.8214158798888e-05	-0.0004541638404598	-0.000133368004462	-6.527133021377678e-06	-6.923832970213261e-05	-0.0
2022-10-06	a099	m	420.0	230.0	0.0	0.0	3.3	3.0	5871.3949731494895	837.598973229614	6031.03620922948	2791.165192269422	2.2757344857168564	0.8367622110185954	2.236201783177412	1.5243938789019231	2597.0	1003.0	2699.0	1836.0	d	10	28	0	circle	30	149	-0.0007123589583898	0.0001272812092353	-0.0013461879182193	-0.0001155556327844	-6.935283023956687e-06	-5.435533109040427e-05	-0.0
2022-10-06	a099	m	420.0	230.0	0.0	0.0	3.3	3.0	5871.3949731494895	837.598973229614	6031.03620922948	2791.165192269422	2.2757344857168564	0.8367622110185954	2.236201783177412	1.5243938789019231	2597.0	1003.0	2699.0	1836.0	d	10	28	0	circle	30	150	0.0014505819259543	0.0011574866108451	0.0018759770956356	-9.7430449475702e-05	-7.014934181564908e-06	-3.976770060317029e-05	-0.0
2022-10-06	a099	m	420.0	230.0	0.0	0.0	3.3	3.0	5871.3949731494895	837.598973229614	6031.03620922948	2791.165192269422	2.2757344857168564	0.8367622110185954	2.236201783177412	1.5243938789019231	2597.0	1003.0	2699.0	1836.0	d	10	28	0	circle	30	151	0.0001005611449834	-0.001373553629158	-5.3149541023063e-05	-7.930743949518042e-05	-6.771567189910241e-06	-2.571465473201877e-05	-0.0
2022-10-06	a099	m	420.0	230.0	0.0	0.0	3.3	3.0	5871.3949731494895	837.598973229614	6031.03620922948	2791.165192269422	2.2757344857168564	0.8367622110185954	2.236201783177412	1.5243938789019231	2597.0	1003.0	2699.0	1836.0	d	10	28	0	circle	30	152	-0.0002230326094568	4.4670241776296e-06	-0.0009544636715215	-6.145996694362473e-05	-6.225130437304372e-06	-1.2405110992275484e-05	-0.0
2022-10-06	a099	m	420.0	230.0	0.0	0.0	3.3	3.0	5871.3949731494895	837.598973229614	6031.03620922948	2791.165192269422	2.2757344857168564	0.8367622110185954	2.236201783177412	1.5243938789019231	2597.0	1003.0	2699.0	1836.0	d	10	28	0	circle	30	153	0.0007062097470515	-0.00029107229341	-7.7247730711916e-06	-4.410452791549626e-05	-5.410466220776756e-06	-1.2724742953407216e-08	-0.0
2022-10-06	a099	m	420.0	230.0	0.0	0.0	3.3	3.0	5871.3949731494895	837.598973229614	6031.03620922948	2791.165192269422	2.2757344857168564	0.8367622110185954	2.236201783177412	1.5243938789019231	2597.0	1003.0	2699.0	1836.0	d	10	28	0	circle	30	154	0.0005634477707547	-9.689095042963e-05	0.0002187835145014	-2.739149879646376e-05	-4.375217069260706e-06	1.132762874918392e-05	-0.0
2022-10-06	a099	m	420.0	230.0	0.0	0.0	3.3	3.0	5871.3949731494895	837.598973229614	6031.03620922948	2791.165192269422	2.2757344857168564	0.8367622110185954	2.236201783177412	1.5243938789019231	2597.0	1003.0	2699.0	1836.0	d	10	28	0	circle	30	155	0.0005688685112438	-0.0001144889085634	0.0001877283019022	-1.1401477911012684e-05	-3.173426650517939e-06	2.1525215034274307e-05	6.950310472743685e-06
2022-10-06	a099	m	420.0	230.0	0.0	0.0	3.3	3.0	5871.3949731494895	837.598973229614	6031.03620922948	2791.165192269422	2.2757344857168564	0.8367622110185954	2.236201783177412	1.5243938789019231	2597.0	1003.0	2699.0	1836.0	d	10	28	0	circle	30	156	-8.1911152519251e-05	0.0024139541779822	0.0007433617747598	3.8518454675097215e-06	-1.856234708874969e-06	3.05406338470998e-05	2.4832553670715116e-05
2022-10-06	a099	m	420.0	230.0	0.0	0.0	3.3	3.0	5871.3949731494895	837.598973229614	6031.03620922948	2791.165192269422	2.2757344857168564	0.8367622110185954	2.236201783177412	1.5243938789019231	2597.0	1003.0	2699.0	1836.0	d	10	28	0	circle	30	157	-0.0005679410043814	0.0009554769218864	-0.0001432647431873	1.8411720462591957e-05	-4.640793502140223e-07	3.839183810529886e-05	1.951603829249288e-05
2022-10-06	a099	m	420.0	230.0	0.0	0.0	3.3	3.0	5871.3949731494895	837.598973229614	6031.03620922948	2791.165192269422	2.2757344857168564	0.8367622110185954	2.236201783177412	1.5243938789019231	2597.0	1003.0	2699.0	1836.0	d	10	28	0	circle	30	158	-0.002579478868173	-0.0031208014936048	-0.0015783403822767	3.236423106904604e-05	9.731319923976304e-07	4.515696235366289e-05	1.1819599292219218e-05
2022-10-06	a099	m	420.0	230.0	0.0	0.0	3.3	3.0	5871.3949731494895	837.598973229614	6031.03620922948	2791.165192269422	2.2757344857168564	0.8367622110185954	2.236201783177412	1.5243938789019231	2597.0	1003.0	2699.0	1836.0	d	10	28	0	circle	30	159	0.0007868214577633	0.0014489507468383	0.0031931264431541	4.582714905827855e-05	2.425666516717102e-06	5.097509264741914e-05	2.722277072423488e-06
2022-10-06	a099	m	420.0	230.0	0.0	0.0	3.3	3.0	5871.3949731494895	837.598973229614	6031.03620922948	2791.165192269422	2.2757344857168564	0.8367622110185954	2.236201783177412	1.5243938789019231	2597.0	1003.0	2699.0	1836.0	d	10	28	0	circle	30	160	0.0093103843150098	-0.0021893646348848	0.0016107937720099	5.8946966481703534e-05	3.850222592909474e-06	5.604601008973447e-05	-0.0
2022-10-06	a099	m	420.0	230.0	0.0	0.0	3.3	3.0	5871.3949731494895	837.598973229614	6031.03620922948	2791.165192269422	2.2757344857168564	0.8367622110185954	2.236201783177412	1.5243938789019231	2597.0	1003.0	2699.0	1836.0	d	10	28	0	circle	30	161	-0.0069395259533804	-0.0001368367723514	0.0003470466320585	7.189625000969699e-05	5.182202258972869e-06	6.062375700346506e-05	-0.0
2022-10-06	a099	m	420.0	230.0	0.0	0.0	3.3	3.0	5871.3949731494895	837.598973229614	6031.03620922948	2791.165192269422	2.2757344857168564	0.8367622110185954	2.236201783177412	1.5243938789019231	2597.0	1003.0	2699.0	1836.0	d	10	28	0	circle	30	162	0.0044020195691419	0.0026835978113023	-0.0007011627799432	8.485363422107729e-05	6.337683316497187e-06	6.499537794542564e-05	-0.0
2022-10-06	a099	m	420.0	230.0	0.0	0.0	3.3	3.0	5871.3949731494895	837.598973229614	6031.03620922948	2791.165192269422	2.2757344857168564	0.8367622110185954	2.236201783177412	1.5243938789019231	2597.0	1003.0	2699.0	1836.0	d	10	28	0	circle	30	163	-0.0043214798301691	-0.0022915203956825	-0.0014428922222338	9.796095505814248e-05	7.222117978727572e-06	6.944386017916292e-05	-0.0
2022-10-06	a099	m	420.0	230.0	0.0	0.0	3.3	3.0	5871.3949731494895	837.598973229614	6031.03620922948	2791.165192269422	2.2757344857168564	0.8367622110185954	2.236201783177412	1.5243938789019231	2597.0	1003.0	2699.0	1836.0	d	10	28	0	circle	30	164	-0.0035471793878352	-0.0018239431178256	-0.0013568613999639	0.0001112720757548	7.740373298908505e-06	7.420530405585655e-05	-0.0
2022-10-06	a099	m	420.0	230.0	0.0	0.0	3.3	3.0	5871.3949731494895	837.598973229614	6031.03620922948	2791.165192269422	2.2757344857168564	0.8367622110185954	2.236201783177412	1.5243938789019231	2597.0	1003.0	2699.0	1836.0	d	10	28	0	circle	30	165	0.0001051815926843	0.0025972661379348	-0.0014524708253182	0.0001247137940342	7.807527179524017e-06	7.943354542228103e-05	-0.0
2022-10-06	a099	m	420.0	230.0	0.0	0.0	3.3	3.0	5871.3949731494895	837.598973229614	6031.03620922948	2791.165192269422	2.2757344857168564	0.8367622110185954	2.236201783177412	1.5243938789019231	2597.0	1003.0	2699.0	1836.0	d	10	28	0	circle	30	166	0.0005859768253318	0.0035767761342885	0.0004527832982609	0.0001380731251468	7.363758867569716e-06	8.518111656687231e-05	-0.0
2022-10-06	a099	m	420.0	230.0	0.0	0.0	3.3	3.0	5871.3949731494895	837.598973229614	6031.03620922948	2791.165192269422	2.2757344857168564	0.8367622110185954	2.236201783177412	1.5243938789019231	2597.0	1003.0	2699.0	1836.0	d	10	28	0	circle	30	167	-0.0005278143130915	-0.0011430309991151	-0.0005592998342856	0.0001510128282913	6.388308961753658e-06	9.1398514465602e-05	-0.0
2022-10-06	a099	m	420.0	230.0	0.0	0.0	3.3	3.0	5871.3949731494895	837.598973229614	6031.03620922948	2791.165192269422	2.2757344857168564	0.8367622110185954	2.236201783177412	1.5243938789019231	2597.0	1003.0	2699.0	1836.0	d	10	28	0	circle	30	168	0.0011082128189602	-0.0023559472151802	-0.0002413479991811	0.0001631044883828	4.899779727445069e-06	9.794788704375606e-05	-0.0
2022-10-06	a099	m	420.0	230.0	0.0	0.0	3.3	3.0	5871.3949731494895	837.598973229614	6031.03620922948	2791.165192269422	2.2757344857168564	0.8367622110185954	2.236201783177412	1.5243938789019231	2597.0	1003.0	2699.0	1836.0	d	10	28	0	circle	30	169	-0.0012033616818289	-0.0007323453191173	0.0002996219647045	0.0001738672045212	2.941036947657356e-06	0.0001046255894111	-0.0
2022-10-06	a099	m	420.0	230.0	0.0	0.0	3.3	3.0	5871.3949731494895	837.598973229614	6031.03620922948	2791.165192269422	2.2757344857168564	0.8367622110185954	2.236201783177412	1.5243938789019231	2597.0	1003.0	2699.0	1836.0	d	10	28	0	circle	30	170	0.0016389876462184	0.003191558197902	0.0011141788898083	0.0001828070541368	5.622999630595006e-07	0.0001111897396127	-0.0
2022-10-06	a099	m	420.0	230.0	0.0	0.0	3.3	3.0	5871.3949731494895	837.598973229614	6031.03620922948	2791.165192269422	2.2757344857168564	0.8367622110185954	2.236201783177412	1.5243938789019231	2597.0	1003.0	2699.0	1836.0	d	10	28	0	circle	30	171	0.0004321389640916	-0.0033763995776399	-0.0004835905339003	0.0001894566262926	-2.187282490272521e-06	0.0001173895639339	-0.0
2022-10-06	a099	m	420.0	230.0	0.0	0.0	3.3	3.0	5871.3949731494895	837.598973229614	6031.03620922948	2791.165192269422	2.2757344857168564	0.8367622110185954	2.236201783177412	1.5243938789019231	2597.0	1003.0	2699.0	1836.0	d	10	28	0	circle	30	172	0.0004469686034276	0.000474361894656	0.0031753878832716	0.0001934129962741	-5.26203336399165e-06	0.0001229924216699	-0.0
2022-10-06	a099	m	420.0	230.0	0.0	0.0	3.3	3.0	5871.3949731494895	837.598973229614	6031.03620922948	2791.165192269422	2.2757344857168564	0.8367622110185954	2.236201783177412	1.5243938789019231	2597.0	1003.0	2699.0	1836.0	d	10	28	0	circle	30	173	-0.0003627643690265	-0.0007789852447853	0.0012726707563853	0.0001943714082066	-8.619527374553119e-06	0.0001278035244233	-0.0
2022-10-06	a099	m	420.0	230.0	0.0	0.0	3.3	3.0	5871.3949731494895	837.598973229614	6031.03620922948	2791.165192269422	2.2757344857168564	0.8367622110185954	2.236201783177412	1.5243938789019231	2597.0	1003.0	2699.0	1836.0	d	10	28	0	circle	30	174	0.0067963755758715	-0.0011950357232239	-0.0005135551408885	0.0001921526740076	-1.2214429679484367e-05	0.0001316723798947	-0.0
2022-10-06	a099	m	420.0	230.0	0.0	0.0	3.3	3.0	5871.3949731494895	837.598973229614	6031.03620922948	2791.165192269422	2.2757344857168564	0.8367622110185954	2.236201783177412	1.5243938789019231	2597.0	1003.0	2699.0	1836.0	d	10	28	0	circle	30	175	-0.0031371351254108	0.0049098805066707	-0.0020069057066378	0.0001867201128145	-1.598369982309521e-05	0.0001344827424933	-0.0
2022-10-06	a099	m	420.0	230.0	0.0	0.0	3.3	3.0	5871.3949731494895	837.598973229614	6031.03620922948	2791.165192269422	2.2757344857168564	0.8367622110185954	2.236201783177412	1.5243938789019231	2597.0	1003.0	2699.0	1836.0	d	10	28	0	circle	30	176	0.000752872868079	-0.0002815583369367	0.000419666931901	0.0001781786043747	-1.9828536298686284e-05	0.0001361321468325	-0.0
2022-10-06	a099	m	420.0	230.0	0.0	0.0	3.3	3.0	5871.3949731494895	837.598973229614	6031.03620922948	2791.165192269422	2.2757344857168564	0.8367622110185954	2.236201783177412	1.5243938789019231	2597.0	1003.0	2699.0	1836.0	d	10	28	0	circle	30	177	-0.00030194283384	5.0982284781598e-05	-0.0006965882758426	0.0001667549614539	-2.360503835311067e-05	0.0001365136442802	-0.0
2022-10-06	a099	m	420.0	230.0	0.0	0.0	3.3	3.0	5871.3949731494895	837.598973229614	6031.03620922948	2791.165192269422	2.2757344857168564	0.8367622110185954	2.236201783177412	1.5243938789019231	2597.0	1003.0	2699.0	1836.0	d	10	28	0	circle	30	178	-0.0002777152046084	3.1277690984357e-05	0.0003906050656716	0.0001527700148948	-2.713226539525272e-05	0.0001355077755254	-0.0
2022-10-06	a099	m	420.0	230.0	0.0	0.0	3.3	3.0	5871.3949731494895	837.598973229614	6031.03620922948	2791.165192269422	2.2757344857168564	0.8367622110185954	2.236201783177412	1.5243938789019231	2597.0	1003.0	2699.0	1836.0	d	10	28	0	circle	30	179	0.0016165937350348	-0.0024889740593023	0.0010349908415767	0.0001366124640769	-3.0214505985730385e-05	0.0001329838679587	-0.0
2022-10-06	a099	m	420.0	230.0	0.0	0.0	3.3	3.0	5871.3949731494895	837.598973229614	6031.03620922948	2791.165192269422	2.2757344857168564	0.8367622110185954	2.236201783177412	1.5243938789019231	2597.0	1003.0	2699.0	1836.0	d	10	28	0	circle	30	180	0.0004694449278571	4.8752941227059e-05	-0.0006238841143433	0.0001187154171594	-3.266643243340155e-05	0.0001288054718323	-0.0
2022-10-06	a099	m	420.0	230.0	0.0	0.0	3.3	3.0	5871.3949731494895	837.598973229614	6031.03620922948	2791.165192269422	2.2757344857168564	0.8367622110185954	2.236201783177412	1.5243938789019231	2597.0	1003.0	2699.0	1836.0	d	10	28	0	circle	30	181	-0.0033594326191285	-0.0001759594007079	-0.0005006058847572	9.953166491880442e-05	-3.433091446175157e-05	0.0001228356643544	-0.0
2022-10-06	a099	m	420.0	230.0	0.0	0.0	3.3	3.0	5871.3949731494895	837.598973229614	6031.03620922948	2791.165192269422	2.2757344857168564	0.8367622110185954	2.236201783177412	1.5243938789019231	2597.0	1003.0	2699.0	1836.0	d	10	28	0	circle	30	182	-0.0025187079095915	2.6983203240483e-05	-0.001961703724989	7.950828593823515e-05	-3.508550266293856e-05	0.0001149423433543	3.485547531549503e-07
2022-10-06	a099	m	420.0	230.0	0.0	0.0	3.3	3.0	5871.3949731494895	837.598973229614	6031.03620922948	2791.165192269422	2.2757344857168564	0.8367622110185954	2.236201783177412	1.5243938789019231	2597.0	1003.0	2699.0	1836.0	d	10	28	0	circle	30	183	-0.0013802302234892	0.0010880113769431	-5.2751807790562e-05	5.907141065162936e-05	-3.484048620535299e-05	0.0001050089378799	1.1097041022929247e-05
2022-10-06	a099	m	420.0	230.0	0.0	0.0	3.3	3.0	5871.3949731494895	837.598973229614	6031.03620922948	2791.165192269422	2.2757344857168564	0.8367622110185954	2.236201783177412	1.5243938789019231	2597.0	1003.0	2699.0	1836.0	d	10	28	0	circle	30	184	0.0008791495216774	0.0005769868548202	0.0009126282820816	3.863528028271903e-05	-3.353504312554771e-05	9.29568503586742e-05	2.0786526950407463e-05
2022-10-06	a099	m	420.0	230.0	0.0	0.0	3.3	3.0	5871.3949731494895	837.598973229614	6031.03620922948	2791.165192269422	2.2757344857168564	0.8367622110185954	2.236201783177412	1.5243938789019231	2597.0	1003.0	2699.0	1836.0	d	10	28	0	circle	30	185	0.0065487786803368	-0.0011453127461794	0.0027053407999682	1.8637512013327127e-05	-3.113732068198032e-05	7.87796188862976e-05	2.9004786190990147e-05
2022-10-06	a099	m	420.0	230.0	0.0	0.0	3.3	3.0	5871.3949731494895	837.598973229614	6031.03620922948	2791.165192269422	2.2757344857168564	0.8367622110185954	2.236201783177412	1.5243938789019231	2597.0	1003.0	2699.0	1836.0	d	10	28	0	circle	30	186	0.0059580386638713	-0.0009690539015475	0.0025146532568202	-4.1840819676597853e-07	-2.765025478001832e-05	6.257904989612591e-05	3.451038691934161e-05
2022-10-06	a099	m	420.0	230.0	0.0	0.0	3.3	3.0	5871.3949731494895	837.598973229614	6031.03620922948	2791.165192269422	2.2757344857168564	0.8367622110185954	2.236201783177412	1.5243938789019231	2597.0	1003.0	2699.0	1836.0	d	10	28	0	circle	30	187	0.0001539551117901	-0.0014374580840532	-0.0005045614687724	-1.794678353962045e-05	-2.3118698418194844e-05	4.458839859891545e-05	3.522916641100156e-06
2022-10-06	a099	m	420.0	230.0	0.0	0.0	3.3	3.0	5871.3949731494895	837.598973229614	6031.03620922948	2791.165192269422	2.2757344857168564	0.8367622110185954	2.236201783177412	1.5243938789019231	2597.0	1003.0	2699.0	1836.0	d	10	28	0	circle	30	188	3.0904905616022e-05	0.00354896916793	-0.0007740465186943	-3.331622528759374e-05	-1.7630522125773527e-05	2.5173095557021532e-05	-0.0
2022-10-06	a099	m	420.0	230.0	0.0	0.0	3.3	3.0	5871.3949731494895	837.598973229614	6031.03620922948	2791.165192269422	2.2757344857168564	0.8367622110185954	2.236201783177412	1.5243938789019231	2597.0	1003.0	2699.0	1836.0	d	10	28	0	circle	30	189	-0.010408263146311	-0.0024603000130894	-0.0023555718543446	-4.593686493976208e-05	-1.130986798116062e-05	4.812983774182706e-06	-0.0
2022-10-06	a099	m	420.0	230.0	0.0	0.0	3.3	3.0	5871.3949731494895	837.598973229614	6031.03620922948	2791.165192269422	2.2757344857168564	0.8367622110185954	2.236201783177412	1.5243938789019231	2597.0	1003.0	2699.0	1836.0	d	10	28	0	circle	30	190	-0.0056411380737207	-0.0008408457039304	0.0057311816899196	-5.536325954693373e-05	-4.3079052016907626e-06	-1.5920665857698653e-05	-0.0
2022-10-06	a099	m	420.0	230.0	0.0	0.0	3.3	3.0	5871.3949731494895	837.598973229614	6031.03620922948	2791.165192269422	2.2757344857168564	0.8367622110185954	2.236201783177412	1.5243938789019231	2597.0	1003.0	2699.0	1836.0	d	10	28	0	circle	30	191	-0.0032670087563514	0.0027761580984821	0.0008428201548286	-6.136260006776018e-05	3.2053750592440726e-06	-3.638649313343416e-05	-0.0
2022-10-06	a099	m	420.0	230.0	0.0	0.0	3.3	3.0	5871.3949731494895	837.598973229614	6031.03620922948	2791.165192269422	2.2757344857168564	0.8367622110185954	2.236201783177412	1.5243938789019231	2597.0	1003.0	2699.0	1836.0	d	10	28	0	circle	30	192	0.013139259494608	0.0015892504153847	-0.0018140923992323	-6.391421778175465e-05	1.1049184409073698e-05	-5.590144116001839e-05	-0.0
2022-10-06	a099	m	420.0	230.0	0.0	0.0	3.3	3.0	5871.3949731494895	837.598973229614	6031.03620922948	2791.165192269422	2.2757344857168564	0.8367622110185954	2.236201783177412	1.5243938789019231	2597.0	1003.0	2699.0	1836.0	d	10	28	0	circle	30	193	-0.0024640864462296	-0.0046114164963086	-0.0028039025153003	-6.31525676173495e-05	1.9036883938118047e-05	-7.378675766595037e-05	-0.0
2022-10-06	a099	m	420.0	230.0	0.0	0.0	3.3	3.0	5871.3949731494895	837.598973229614	6031.03620922948	2791.165192269422	2.2757344857168564	0.8367622110185954	2.236201783177412	1.5243938789019231	2597.0	1003.0	2699.0	1836.0	d	10	28	0	circle	30	194	0.0011344621841137	0.001591699653182	0.0020027664870298	-5.930422944792351e-05	2.697398289825178e-05	-8.942544251427451e-05	-3.147230168099219e-06
2022-10-06	a099	m	420.0	230.0	0.0	0.0	3.3	3.0	5871.3949731494895	837.598973229614	6031.03620922948	2791.165192269422	2.2757344857168564	0.8367622110185954	2.236201783177412	1.5243938789019231	2597.0	1003.0	2699.0	1836.0	d	10	28	0	circle	30	195	0.0007265118758484	-0.0003706872396493	-0.0027455430377955	-5.2659135420844445e-05	3.4654897819506034e-05	-0.0001023147298231	-1.5000696582759953e-05
2022-10-06	a099	m	420.0	230.0	0.0	0.0	3.3	3.0	5871.3949731494895	837.598973229614	6031.03620922948	2791.165192269422	2.2757344857168564	0.8367622110185954	2.236201783177412	1.5243938789019231	2597.0	1003.0	2699.0	1836.0	d	10	28	0	circle	30	196	-0.0038382641099915	0.0003630872858256	-0.00126820892188	-4.357601536895183e-05	4.186726234001655e-05	-0.0001121053612093	-2.6662083500399293e-05
2022-10-06	a099	m	420.0	230.0	0.0	0.0	3.3	3.0	5871.3949731494895	837.598973229614	6031.03620922948	2791.165192269422	2.2757344857168564	0.8367622110185954	2.236201783177412	1.5243938789019231	2597.0	1003.0	2699.0	1836.0	d	10	28	0	circle	30	197	-0.0033225471529464	0.0012383785036557	-0.0030464945904538	-3.2499605981135105e-05	4.840310055214277e-05	-0.0001186270072853	-3.772430075209987e-05
2022-10-06	a099	m	420.0	230.0	0.0	0.0	3.3	3.0	5871.3949731494895	837.598973229614	6031.03620922948	2791.165192269422	2.2757344857168564	0.8367622110185954	2.236201783177412	1.5243938789019231	2597.0	1003.0	2699.0	1836.0	d	10	28	0	circle	30	198	-0.0040404322938144	-0.001894052936627	-8.6890914085668e-05	-1.996636010877597e-05	5.407019768938683e-05	-0.0001218959869203	-4.785942912222728e-05
2022-10-06	a099	m	420.0	230.0	0.0	0.0	3.3	3.0	5871.3949731494895	837.598973229614	6031.03620922948	2791.165192269422	2.2757344857168564	0.8367622110185954	2.236201783177412	1.5243938789019231	2597.0	1003.0	2699.0	1836.0	d	10	28	0	circle	30	199	0.01221347696628	0.0024773967258707	0.0015872686779203	-6.581474370305492e-06	5.870021958996736e-05	-0.0001221004242774	-5.681873031714233e-05
2022-10-06	a099	m	420.0	230.0	0.0	0.0	3.3	3.0	5871.3949731494895	837.598973229614	6031.03620922948	2791.165192269422	2.2757344857168564	0.8367622110185954	2.236201783177412	1.5243938789019231	2597.0	1003.0	2699.0	1836.0	d	10	28	0	circle	30	200	-0.0041039652833196	-0.0027631867895702	-0.0025619132318656	7.02973564457848e-06	6.215440463742226e-05	-0.00011956607992	-5.038193963800207e-05
2022-10-06	a099	m	420.0	230.0	0.0	0.0	3.3	3.0	5871.3949731494895	837.598973229614	6031.03620922948	2791.165192269422	2.2757344857168564	0.8367622110185954	2.236201783177412	1.5243938789019231	2597.0	1003.0	2699.0	1836.0	d	10	29	0	circle	30	0	-0.015243827867142	0.0030605932792493	-0.0041632577355964	0.0001864761054077	-3.696686667422596e-05	-8.258058866878715e-05	-0.0
2022-10-06	a099	m	420.0	230.0	0.0	0.0	3.3	3.0	5871.3949731494895	837.598973229614	6031.03620922948	2791.165192269422	2.2757344857168564	0.8367622110185954	2.236201783177412	1.5243938789019231	2597.0	1003.0	2699.0	1836.0	d	10	29	0	circle	30	1	0.013820075295385	-0.0020222302424621	0.0030521877836054	0.0001935710022407	-3.840984794968264e-05	-8.853472159126751e-05	-0.0
2022-10-06	a099	m	420.0	230.0	0.0	0.0	3.3	3.0	5871.3949731494895	837.598973229614	6031.03620922948	2791.165192269422	2.2757344857168564	0.8367622110185954	2.236201783177412	1.5243938789019231	2597.0	1003.0	2699.0	1836.0	d	10	29	0	circle	30	2	0.010092501054765	0.0002103074460596	0.0023407446324221	0.0001984810754201	-3.965300661962765e-05	-9.126974985198492e-05	-0.0
2022-10-06	a099	m	420.0	230.0	0.0	0.0	3.3	3.0	5871.3949731494895	837.598973229614	6031.03620922948	2791.165192269422	2.2757344857168564	0.8367622110185954	2.236201783177412	1.5243938789019231	2597.0	1003.0	2699.0	1836.0	d	10	29	0	circle	30	3	-0.0093718424974269	-0.0010412678969569	-0.0015572494402977	0.0002008012301575	-4.067017120231099e-05	-9.09214718907847e-05	-0.0
2022-10-06	a099	m	420.0	230.0	0.0	0.0	3.3	3.0	5871.3949731494895	837.598973229614	6031.03620922948	2791.165192269422	2.2757344857168564	0.8367622110185954	2.236201783177412	1.5243938789019231	2597.0	1003.0	2699.0	1836.0	d	10	29	0	circle	30	4	-0.001121574430104	-0.0004786868265931	-0.001980512891362	0.00020019370833	-4.144258096162436e-05	-8.771786147526089e-05	-0.0
2022-10-06	a099	m	420.0	230.0	0.0	0.0	3.3	3.0	5871.3949731494895	837.598973229614	6031.03620922948	2791.165192269422	2.2757344857168564	0.8367622110185954	2.236201783177412	1.5243938789019231	2597.0	1003.0	2699.0	1836.0	d	10	29	0	circle	30	5	-0.003267640549572	-0.0004695977014563	0.0001483534530449	0.0001963811396821	-4.196617667232528e-05	-8.195616491609264e-05	-0.0
2022-10-06	a099	m	420.0	230.0	0.0	0.0	3.3	3.0	5871.3949731494895	837.598973229614	6031.03620922948	2791.165192269422	2.2757344857168564	0.8367622110185954	2.236201783177412	1.5243938789019231	2597.0	1003.0	2699.0	1836.0	d	10	29	0	circle	30	6	0.0073405707328866	0.0023037064320015	0.003385530412756	0.0001891420104756	-4.22513236606301e-05	-7.397961017148357e-05	-0.0
2022-10-06	a099	m	420.0	230.0	0.0	0.0	3.3	3.0	5871.3949731494895	837.598973229614	6031.03620922948	2791.165192269422	2.2757344857168564	0.8367622110185954	2.236201783177412	1.5243938789019231	2597.0	1003.0	2699.0	1836.0	d	10	29	0	circle	30	7	-0.0018675460003091	-0.0022595957377472	-0.0009917396400529	0.0001783318277688	-4.2318068809965074e-05	-6.414964041517887e-05	-0.0
2022-10-06	a099	m	420.0	230.0	0.0	0.0	3.3	3.0	5871.3949731494895	837.598973229614	6031.03620922948	2791.165192269422	2.2757344857168564	0.8367622110185954	2.236201783177412	1.5243938789019231	2597.0	1003.0	2699.0	1836.0	d	10	29	0	circle	30	8	0.0013358511202854	0.000639896048694	0.0002930947569718	0.0001639139032037	-4.219180222265211e-05	-5.282207360355675e-05	-0.0
2022-10-06	a099	m	420.0	230.0	0.0	0.0	3.3	3.0	5871.3949731494895	837.598973229614	6031.03620922948	2791.165192269422	2.2757344857168564	0.8367622110185954	2.236201783177412	1.5243938789019231	2597.0	1003.0	2699.0	1836.0	d	10	29	0	circle	30	9	0.003370204848719	0.0031431583762067	0.0003761703476239	0.0001459775107687	-4.190150884240671e-05	-4.033476340795703e-05	-0.0
2022-10-06	a099	m	420.0	230.0	0.0	0.0	3.3	3.0	5871.3949731494895	837.598973229614	6031.03620922948	2791.165192269422	2.2757344857168564	0.8367622110185954	2.236201783177412	1.5243938789019231	2597.0	1003.0	2699.0	1836.0	d	10	29	0	circle	30	10	-0.006634014317077	-0.0036237847654027	-0.0013180884292386	0.000124738361499	-4.148125190830007e-05	-2.7004581644991185e-05	-0.0
2022-10-06	a099	m	420.0	230.0	0.0	0.0	3.3	3.0	5871.3949731494895	837.598973229614	6031.03620922948	2791.165192269422	2.2757344857168564	0.8367622110185954	2.236201783177412	1.5243938789019231	2597.0	1003.0	2699.0	1836.0	d	10	29	0	circle	30	11	0.0012145066407479	-0.0006453425850071	0.0005106945828333	0.0001005293067492	-4.0976339759315777e-05	-1.3127493903553274e-05	-0.0
2022-10-06	a099	m	420.0	230.0	0.0	0.0	3.3	3.0	5871.3949731494895	837.598973229614	6031.03620922948	2791.165192269422	2.2757344857168564	0.8367622110185954	2.236201783177412	1.5243938789019231	2597.0	1003.0	2699.0	1836.0	d	10	29	0	circle	30	12	0.0005274236678049	-0.0008782677288768	0.0003445876411319	7.37951534581268e-05	-4.045062762631104e-05	1.022426314906353e-06	-0.0
2022-10-06	a099	m	420.0	230.0	0.0	0.0	3.3	3.0	5871.3949731494895	837.598973229614	6031.03620922948	2791.165192269422	2.2757344857168564	0.8367622110185954	2.236201783177412	1.5243938789019231	2597.0	1003.0	2699.0	1836.0	d	10	29	0	circle	30	13	0.0091545744251735	0.0015845174770956	0.0026071904818658	4.5100141631160025e-05	-3.998562995645958e-05	1.519538916144148e-05	-0.0
2022-10-06	a099	m	420.0	230.0	0.0	0.0	3.3	3.0	5871.3949731494895	837.598973229614	6031.03620922948	2791.165192269422	2.2757344857168564	0.8367622110185954	2.236201783177412	1.5243938789019231	2597.0	1003.0	2699.0	1836.0	d	10	29	0	circle	30	14	-0.0017504181068881	0.0009008877425446	-0.0010977043203958	1.5135157748901944e-05	-3.966824799994524e-05	2.916506396204875e-05	-0.0
2022-10-06	a099	m	420.0	230.0	0.0	0.0	3.3	3.0	5871.3949731494895	837.598973229614	6031.03620922948	2791.165192269422	2.2757344857168564	0.8367622110185954	2.236201783177412	1.5243938789019231	2597.0	1003.0	2699.0	1836.0	d	10	29	0	circle	30	15	-0.0001676709400951	0.0001289542551656	-0.0007498413547971	-1.5302225130733368e-05	-3.957518214880808e-05	4.2718552491717e-05	-0.0
2022-10-06	a099	m	420.0	230.0	0.0	0.0	3.3	3.0	5871.3949731494895	837.598973229614	6031.03620922948	2791.165192269422	2.2757344857168564	0.8367622110185954	2.236201783177412	1.5243938789019231	2597.0	1003.0	2699.0	1836.0	d	10	29	0	circle	30	16	2.569739844094e-06	-0.0010354619363013	-0.0003683966980935	-4.5366101339906335e-05	-3.976372187237048e-05	5.563762623250744e-05	-0.0
2022-10-06	a099	m	420.0	230.0	0.0	0.0	3.3	3.0	5871.3949731494895	837.598973229614	6031.03620922948	2791.165192269422	2.2757344857168564	0.8367622110185954	2.236201783177412	1.5243938789019231	2597.0	1003.0	2699.0	1836.0	d	10	29	0	circle	30	17	-0.0092246278519704	-0.0023544369961078	-0.001653794117233	-7.42429283708947e-05	-4.027008925670409e-05	6.767930451793707e-05	-0.0
2022-10-06	a099	m	420.0	230.0	0.0	0.0	3.3	3.0	5871.3949731494895	837.598973229614	6031.03620922948	2791.165192269422	2.2757344857168564	0.8367622110185954	2.236201783177412	1.5243938789019231	2597.0	1003.0	2699.0	1836.0	d	10	29	0	circle	30	18	0.0019834470351983	0.0014662367529164	-0.0003602015751035	-0.0001012259209313	-4.110756273445851e-05	7.856450903416348e-05	-0.0
2022-10-06	a099	m	420.0	230.0	0.0	0.0	3.3	3.0	5871.3949731494895	837.598973229614	6031.03620922948	2791.165192269422	2.2757344857168564	0.8367622110185954	2.236201783177412	1.5243938789019231	2597.0	1003.0	2699.0	1836.0	d	10	29	0	circle	30	19	0.0015207329153864	0.0056779738221713	-0.0002339601801318	-0.0001257595243034	-4.225745607854677e-05	8.797938765739173e-05	-0.0
2022-10-06	a099	m	420.0	230.0	0.0	0.0	3.3	3.0	5871.3949731494895	837.598973229614	6031.03620922948	2791.165192269422	2.2757344857168564	0.8367622110185954	2.236201783177412	1.5243938789019231	2597.0	1003.0	2699.0	1836.0	d	10	29	0	circle	30	20	-0.0030441961751987	-0.0023168118564139	-0.0001539542238383	-0.0001474490232581	-4.365900222621943e-05	9.558981139333355e-05	-0.0
2022-10-06	a099	m	420.0	230.0	0.0	0.0	3.3	3.0	5871.3949731494895	837.598973229614	6031.03620922948	2791.165192269422	2.2757344857168564	0.8367622110185954	2.236201783177412	1.5243938789019231	2597.0	1003.0	2699.0	1836.0	d	10	29	0	circle	30	21	-0.0026016806644073	-0.002528403966456	-0.0004484896622036	-0.0001660486343915	-4.521333107654968e-05	0.0001010665196306	-0.0
2022-10-06	a099	m	420.0	230.0	0.0	0.0	3.3	3.0	5871.3949731494895	837.598973229614	6031.03620922948	2791.165192269422	2.2757344857168564	0.8367622110185954	2.236201783177412	1.5243938789019231	2597.0	1003.0	2699.0	1836.0	d	10	29	0	circle	30	22	-0.0018756401362943	-0.0005012329378259	-6.9665716505878e-05	-0.0001814376185693	-4.680471914757614e-05	0.0001041176290008	-0.0
2022-10-06	a099	m	420.0	230.0	0.0	0.0	3.3	3.0	5871.3949731494895	837.598973229614	6031.03620922948	2791.165192269422	2.2757344857168564	0.8367622110185954	2.236201783177412	1.5243938789019231	2597.0	1003.0	2699.0	1836.0	d	10	29	0	circle	30	23	0.0072656963791365	-0.0005914394931429	0.0026186017919949	-0.0001935799681715	-4.832339638030924e-05	0.0001045261196809	-0.0
2022-10-06	a099	m	420.0	230.0	0.0	0.0	3.3	3.0	5871.3949731494895	837.598973229614	6031.03620922948	2791.165192269422	2.2757344857168564	0.8367622110185954	2.236201783177412	1.5243938789019231	2597.0	1003.0	2699.0	1836.0	d	10	29	0	circle	30	24	0.0049689211457366	-0.0003415903562627	0.0037663790372255	-0.0002024708615122	-4.9674499138044006e-05	0.0001021875504863	-0.0
2022-10-06	a099	m	420.0	230.0	0.0	0.0	3.3	3.0	5871.3949731494895	837.598973229614	6031.03620922948	2791.165192269422	2.2757344857168564	0.8367622110185954	2.236201783177412	1.5243938789019231	2597.0	1003.0	2699.0	1836.0	d	10	29	0	circle	30	25	-0.0055713143074796	0.0044368678207759	-0.0008645458585456	-0.0002080953319617	-5.0772844725239154e-05	9.713703385537944e-05	-0.0
2022-10-06	a099	m	420.0	230.0	0.0	0.0	3.3	3.0	5871.3949731494895	837.598973229614	6031.03620922948	2791.165192269422	2.2757344857168564	0.8367622110185954	2.236201783177412	1.5243938789019231	2597.0	1003.0	2699.0	1836.0	d	10	29	0	circle	30	26	0.0040839266565699	-0.0045310525291375	-0.0018287501680535	-0.0002104239952707	-5.1533717620674265e-05	8.955449071187195e-05	-0.0
2022-10-06	a099	m	420.0	230.0	0.0	0.0	3.3	3.0	5871.3949731494895	837.598973229614	6031.03620922948	2791.165192269422	2.2757344857168564	0.8367622110185954	2.236201783177412	1.5243938789019231	2597.0	1003.0	2699.0	1836.0	d	10	29	0	circle	30	27	-0.0070802858291067	0.0055262473214624	0.0014869684991279	-0.0002094423217657	-5.187002918974163e-05	7.97497363461935e-05	-0.0
2022-10-06	a099	m	420.0	230.0	0.0	0.0	3.3	3.0	5871.3949731494895	837.598973229614	6031.03620922948	2791.165192269422	2.2757344857168564	0.8367622110185954	2.236201783177412	1.5243938789019231	2597.0	1003.0	2699.0	1836.0	d	10	29	0	circle	30	28	0.0038644308602291	-0.0048522689973773	-0.002725628613889	-0.0002051895630044	-5.1699727962378367e-05	6.814102788576986e-05	-0.0
2022-10-06	a099	m	420.0	230.0	0.0	0.0	3.3	3.0	5871.3949731494895	837.598973229614	6031.03620922948	2791.165192269422	2.2757344857168564	0.8367622110185954	2.236201783177412	1.5243938789019231	2597.0	1003.0	2699.0	1836.0	d	10	29	0	circle	30	29	0.0033810729782508	-0.0035683380142639	0.0071853866224541	-0.0001977902786389	-5.095957383561456e-05	5.523760785638463e-05	-0.0
2022-10-06	a099	m	420.0	230.0	0.0	0.0	3.3	3.0	5871.3949731494895	837.598973229614	6031.03620922948	2791.165192269422	2.2757344857168564	0.8367622110185954	2.236201783177412	1.5243938789019231	2597.0	1003.0	2699.0	1836.0	d	10	29	0	circle	30	30	-0.0097237731317913	0.004272823900275	-0.0003330718396742	-0.0001874794404815	-4.9614685544860086e-05	4.162277919448998e-05	-0.0
2022-10-06	a099	m	420.0	230.0	0.0	0.0	3.3	3.0	5871.3949731494895	837.598973229614	6031.03620922948	2791.165192269422	2.2757344857168564	0.8367622110185954	2.236201783177412	1.5243938789019231	2597.0	1003.0	2699.0	1836.0	d	10	29	0	circle	30	31	-0.0061203720967791	0.0044624366731264	-0.0026211330913167	-0.0001746249825208	-4.765453240609505e-05	2.792395413204605e-05	-0.0
2022-10-06	a099	m	420.0	230.0	0.0	0.0	3.3	3.0	5871.3949731494895	837.598973229614	6031.03620922948	2791.165192269422	2.2757344857168564	0.8367622110185954	2.236201783177412	1.5243938789019231	2597.0	1003.0	2699.0	1836.0	d	10	29	0	circle	30	32	0.015380177564041	-0.0022666800689947	-0.0034910416759136	-0.0001597343136016	-4.508329622509901e-05	1.476316952325558e-05	-0.0
2022-10-06	a099	m	420.0	230.0	0.0	0.0	3.3	3.0	5871.3949731494895	837.598973229614	6031.03620922948	2791.165192269422	2.2757344857168564	0.8367622110185954	2.236201783177412	1.5243938789019231	2597.0	1003.0	2699.0	1836.0	d	10	29	0	circle	30	33	-0.020053248230934	-0.0096782594640844	0.0076911532509089	-0.0001434286659986	-4.192333819469057e-05	2.7002306577397483e-06	-0.0
2022-10-06	a099	m	420.0	230.0	0.0	0.0	3.3	3.0	5871.3949731494895	837.598973229614	6031.03620922948	2791.165192269422	2.2757344857168564	0.8367622110185954	2.236201783177412	1.5243938789019231	2597.0	1003.0	2699.0	1836.0	d	10	29	0	circle	30	34	0.02338428175631	0.0080415018884057	-0.0065283903408951	-0.0001263938551846	-3.8229613812924746e-05	-7.81663780755876e-06	-0.0
2022-10-06	a099	m	420.0	230.0	0.0	0.0	3.3	3.0	5871.3949731494895	837.598973229614	6031.03620922948	2791.165192269422	2.2757344857168564	0.8367622110185954	2.236201783177412	1.5243938789019231	2597.0	1003.0	2699.0	1836.0	d	10	29	0	circle	30	35	-0.011575279210578	-0.0004733862621645	-0.0038672307296815	-0.0001093307838946	-3.409199963741594e-05	-1.6492389989096834e-05	-0.0
2022-10-06	a099	m	420.0	230.0	0.0	0.0	3.3	3.0	5871.3949731494895	837.598973229614	6031.03620922948	2791.165192269422	2.2757344857168564	0.8367622110185954	2.236201783177412	1.5243938789019231	2597.0	1003.0	2699.0	1836.0	d	10	29	0	circle	30	36	-0.0062923225985589	-0.0015710554233186	-0.0022756232571823	-9.292195226121198e-05	-2.961916817277746e-05	-2.321766690201203e-05	-0.0
2022-10-06	a099	m	420.0	230.0	0.0	0.0	3.3	3.0	5871.3949731494895	837.598973229614	6031.03620922948	2791.165192269422	2.2757344857168564	0.8367622110185954	2.236201783177412	1.5243938789019231	2597.0	1003.0	2699.0	1836.0	d	10	29	0	circle	30	37	0.0045236937710729	0.000266304789934	0.0011813914405312	-7.781086562056991e-05	-2.492072407435461e-05	-2.8075442001142905e-05	-0.0
2022-10-06	a099	m	420.0	230.0	0.0	0.0	3.3	3.0	5871.3949731494895	837.598973229614	6031.03620922948	2791.165192269422	2.2757344857168564	0.8367622110185954	2.236201783177412	1.5243938789019231	2597.0	1003.0	2699.0	1836.0	d	10	29	0	circle	30	38	0.0042541631987441	0.0022809411685661	0.001733679810817	-6.457154706418048e-05	-2.009725286074407e-05	-3.131036735091425e-05	-0.0
2022-10-06	a099	m	420.0	230.0	0.0	0.0	3.3	3.0	5871.3949731494895	837.598973229614	6031.03620922948	2791.165192269422	2.2757344857168564	0.8367622110185954	2.236201783177412	1.5243938789019231	2597.0	1003.0	2699.0	1836.0	d	10	29	0	circle	30	39	-0.0031940026929435	-0.001670819352916	-0.0004247940857773	-5.365831979317684e-05	-1.523463344343162e-05	-3.327295367556304e-05	-0.0
2022-10-06	a099	m	420.0	230.0	0.0	0.0	3.3	3.0	5871.3949731494895	837.598973229614	6031.03620922948	2791.165192269422	2.2757344857168564	0.8367622110185954	2.236201783177412	1.5243938789019231	2597.0	1003.0	2699.0	1836.0	d	10	29	0	circle	30	40	0.0072629324031692	0.0018950050359184	0.0022628872992743	-4.535725320862013e-05	-1.040182825976124e-05	-3.4360709010727905e-05	-0.0
2022-10-06	a099	m	420.0	230.0	0.0	0.0	3.3	3.0	5871.3949731494895	837.598973229614	6031.03620922948	2791.165192269422	2.2757344857168564	0.8367622110185954	2.236201783177412	1.5243938789019231	2597.0	1003.0	2699.0	1836.0	d	10	29	0	circle	30	41	-0.0020751238266464	-0.0016648190936106	-0.000523197485826	-3.976171537054342e-05	-5.654766467286293e-06	-3.496961412757719e-05	-0.0
2022-10-06	a099	m	420.0	230.0	0.0	0.0	3.3	3.0	5871.3949731494895	837.598973229614	6031.03620922948	2791.165192269422	2.2757344857168564	0.8367622110185954	2.236201783177412	1.5243938789019231	2597.0	1003.0	2699.0	1836.0	d	10	29	0	circle	30	42	-0.0035532647624794	-0.0013990389264231	-0.0001305415119195	-3.677579480479962e-05	-1.0447036309216449e-06	-3.545868746266225e-05	-0.0
2022-10-06	a099	m	420.0	230.0	0.0	0.0	3.3	3.0	5871.3949731494895	837.598973229614	6031.03620922948	2791.165192269422	2.2757344857168564	0.8367622110185954	2.236201783177412	1.5243938789019231	2597.0	1003.0	2699.0	1836.0	d	10	29	0	circle	30	43	0.0009619263931843	-0.0008294098407058	0.0005607970222638	-3.613648174873946e-05	3.375019372282602e-06	-3.612514238880125e-05	-0.0
2022-10-06	a099	m	420.0	230.0	0.0	0.0	3.3	3.0	5871.3949731494895	837.598973229614	6031.03620922948	2791.165192269422	2.2757344857168564	0.8367622110185954	2.236201783177412	1.5243938789019231	2597.0	1003.0	2699.0	1836.0	d	10	29	0	circle	30	44	0.0056138093761048	0.0039683840141429	0.0007247581939411	-3.74390065903128e-05	7.550354072847302e-06	-3.718596702777138e-05	-0.0
2022-10-06	a099	m	420.0	230.0	0.0	0.0	3.3	3.0	5871.3949731494895	837.598973229614	6031.03620922948	2791.165192269422	2.2757344857168564	0.8367622110185954	2.236201783177412	1.5243938789019231	2597.0	1003.0	2699.0	1836.0	d	10	29	0	circle	30	45	-0.0044743976434935	-0.0005995141434105	0.0016783945379879	-4.015844591101904e-05	1.1435623356893404e-05	-3.8764116392641466e-05	-0.0
2022-10-06	a099	m	420.0	230.0	0.0	0.0	3.3	3.0	5871.3949731494895	837.598973229614	6031.03620922948	2791.165192269422	2.2757344857168564	0.8367622110185954	2.236201783177412	1.5243938789019231	2597.0	1003.0	2699.0	1836.0	d	10	29	0	circle	30	46	-4.0890466270157e-05	-0.0003888245852171	1.7239772117978e-05	-4.36761943091308e-05	1.5000303037564404e-05	-4.088223041083712e-05	-0.0
2022-10-06	a099	m	420.0	230.0	0.0	0.0	3.3	3.0	5871.3949731494895	837.598973229614	6031.03620922948	2791.165192269422	2.2757344857168564	0.8367622110185954	2.236201783177412	1.5243938789019231	2597.0	1003.0	2699.0	1836.0	d	10	29	0	circle	30	47	0.0018889507841294	-0.0011298191719938	-0.0016166503355871	-4.731601303170173e-05	1.822536127549171e-05	-4.346767913231997e-05	-0.0
2022-10-06	a099	m	420.0	230.0	0.0	0.0	3.3	3.0	5871.3949731494895	837.598973229614	6031.03620922948	2791.165192269422	2.2757344857168564	0.8367622110185954	2.236201783177412	1.5243938789019231	2597.0	1003.0	2699.0	1836.0	d	10	29	0	circle	30	48	-0.0012937561206462	-0.0006641630788309	0.0002902451759131	-5.0382210603456935e-05	2.1093142034849546e-05	-4.636735753453093e-05	-0.0
2022-10-06	a099	m	420.0	230.0	0.0	0.0	3.3	3.0	5871.3949731494895	837.598973229614	6031.03620922948	2791.165192269422	2.2757344857168564	0.8367622110185954	2.236201783177412	1.5243938789019231	2597.0	1003.0	2699.0	1836.0	d	10	29	0	circle	30	49	0.00368659903	0.0027064745607631	-0.0002858242844046	-5.219634306389959e-05	2.358032773631375e-05	-4.936492173060304e-05	-0.0
2022-10-06	a099	m	420.0	230.0	0.0	0.0	3.3	3.0	5871.3949731494895	837.598973229614	6031.03620922948	2791.165192269422	2.2757344857168564	0.8367622110185954	2.236201783177412	1.5243938789019231	2597.0	1003.0	2699.0	1836.0	d	10	29	0	circle	30	50	0.0001854023936019	-0.0014179838962716	0.0002597857850435	-5.21391023381633e-05	2.5656687832533795e-05	-5.21943217982294e-05	-0.0
2022-10-06	a099	m	420.0	230.0	0.0	0.0	3.3	3.0	5871.3949731494895	837.598973229614	6031.03620922948	2791.165192269422	2.2757344857168564	0.8367622110185954	2.236201783177412	1.5243938789019231	2597.0	1003.0	2699.0	1836.0	d	10	29	0	circle	30	51	-0.0027856082734035	4.7801321705833e-05	0.0014100729564669	-4.970516274577358e-05	2.7284387625877e-05	-5.454976775577253e-05	-0.0
2022-10-06	a099	m	420.0	230.0	0.0	0.0	3.3	3.0	5871.3949731494895	837.598973229614	6031.03620922948	2791.165192269422	2.2757344857168564	0.8367622110185954	2.236201783177412	1.5243938789019231	2597.0	1003.0	2699.0	1836.0	d	10	29	0	circle	30	52	-0.015602321597615	-0.0025050135596932	0.0007882857303201	-4.456737491464072e-05	2.8414440271025945e-05	-5.6096943307703616e-05	-0.0
2022-10-06	a099	m	420.0	230.0	0.0	0.0	3.3	3.0	5871.3949731494895	837.598973229614	6031.03620922948	2791.165192269422	2.2757344857168564	0.8367622110185954	2.236201783177412	1.5243938789019231	2597.0	1003.0	2699.0	1836.0	d	10	29	0	circle	30	53	0.0009594198249963	-0.0041647330085821	-0.0002921481782074	-3.662240533076012e-05	2.89862421746316e-05	-5.649133409801565e-05	-0.0
2022-10-06	a099	m	420.0	230.0	0.0	0.0	3.3	3.0	5871.3949731494895	837.598973229614	6031.03620922948	2791.165192269422	2.2757344857168564	0.8367622110185954	2.236201783177412	1.5243938789019231	2597.0	1003.0	2699.0	1836.0	d	10	29	0	circle	30	54	0.0096088305614954	0.0097839935477436	-0.0009164427725432	-2.597750950258665e-05	2.8941185914684055e-05	-5.5406840860502224e-05	-4.881454432315104e-07
2022-10-06	a099	m	420.0	230.0	0.0	0.0	3.3	3.0	5871.3949731494895	837.598973229614	6031.03620922948	2791.165192269422	2.2757344857168564	0.8367622110185954	2.236201783177412	1.5243938789019231	2597.0	1003.0	2699.0	1836.0	d	10	29	0	circle	30	55	0.0022683742065303	-0.0016050086078044	-0.0013231789494923	-1.287266949523692e-05	2.825108915558864e-05	-5.257164527326241e-05	-1.144788662243685e-05
2022-10-06	a099	m	420.0	230.0	0.0	0.0	3.3	3.0	5871.3949731494895	837.598973229614	6031.03620922948	2791.165192269422	2.2757344857168564	0.8367622110185954	2.236201783177412	1.5243938789019231	2597.0	1003.0	2699.0	1836.0	d	10	29	0	circle	30	56	0.000843677049773	-0.0010336247396705	0.0013259244820581	2.4140388143743315e-06	2.694370798153727e-05	-4.780357366471165e-05	-1.844582686880005e-05
2022-10-06	a099	m	420.0	230.0	0.0	0.0	3.3	3.0	5871.3949731494895	837.598973229614	6031.03620922948	2791.165192269422	2.2757344857168564	0.8367622110185954	2.236201783177412	1.5243938789019231	2597.0	1003.0	2699.0	1836.0	d	10	29	0	circle	30	57	0.0017017836163204	0.0003955816768909	-0.0025895622882855	1.9624838936880764e-05	2.510768950795161e-05	-4.103890447265128e-05	-0.0
2022-10-06	a099	m	420.0	230.0	0.0	0.0	3.3	3.0	5871.3949731494895	837.598973229614	6031.03620922948	2791.165192269422	2.2757344857168564	0.8367622110185954	2.236201783177412	1.5243938789019231	2597.0	1003.0	2699.0	1836.0	d	10	29	0	circle	30	58	0.0007965806283062	0.0007995981613596	-0.002226759785218	3.853216160675596e-05	2.2880164077951104e-05	-3.235267397448219e-05	-0.0
2022-10-06	a099	m	420.0	230.0	0.0	0.0	3.3	3.0	5871.3949731494895	837.598973229614	6031.03620922948	2791.165192269422	2.2757344857168564	0.8367622110185954	2.236201783177412	1.5243938789019231	2597.0	1003.0	2699.0	1836.0	d	10	29	0	circle	30	59	-0.0054438388539808	-0.0026609909323291	-0.0022316619595884	5.891667980698249e-05	2.0430496772906047e-05	-2.196696011773053e-05	-0.0
2022-10-06	a099	m	420.0	230.0	0.0	0.0	3.3	3.0	5871.3949731494895	837.598973229614	6031.03620922948	2791.165192269422	2.2757344857168564	0.8367622110185954	2.236201783177412	1.5243938789019231	2597.0	1003.0	2699.0	1836.0	d	10	29	0	circle	30	60	0.0038055758785359	0.0027661348182259	0.0031013304910526	8.053306685850672e-05	1.7946470640396207e-05	-1.0239701454833071e-05	-0.0
2022-10-06	a099	m	420.0	230.0	0.0	0.0	3.3	3.0	5871.3949731494895	837.598973229614	6031.03620922948	2791.165192269422	2.2757344857168564	0.8367622110185954	2.236201783177412	1.5243938789019231	2597.0	1003.0	2699.0	1836.0	d	10	29	0	circle	30	61	-0.0028770189162322	-0.0030549198106762	-0.0015074341059552	0.0001030794256859	1.5623727366178138e-05	2.3681393344532444e-06	-0.0
2022-10-06	a099	m	420.0	230.0	0.0	0.0	3.3	3.0	5871.3949731494895	837.598973229614	6031.03620922948	2791.165192269422	2.2757344857168564	0.8367622110185954	2.236201783177412	1.5243938789019231	2597.0	1003.0	2699.0	1836.0	d	10	29	0	circle	30	62	0.0019736700622701	0.0029125373945209	0.001989937724723	0.0001261781024675	1.3658800214836746e-05	1.5337635253861598e-05	-0.0
2022-10-06	a099	m	420.0	230.0	0.0	0.0	3.3	3.0	5871.3949731494895	837.598973229614	6031.03620922948	2791.165192269422	2.2757344857168564	0.8367622110185954	2.236201783177412	1.5243938789019231	2597.0	1003.0	2699.0	1836.0	d	10	29	0	circle	30	63	0.0051155303230658	0.0028991369530314	0.000594484248269	0.0001493637386462	1.2243573893662945e-05	2.8136209129417867e-05	-0.0
2022-10-06	a099	m	420.0	230.0	0.0	0.0	3.3	3.0	5871.3949731494895	837.598973229614	6031.03620922948	2791.165192269422	2.2757344857168564	0.8367622110185954	2.236201783177412	1.5243938789019231	2597.0	1003.0	2699.0	1836.0	d	10	29	0	circle	30	64	-0.0068341585484792	-0.0023025588056752	-0.0019022169897755	0.000172067872919	1.1554281121613687e-05	4.025431986847136e-05	-0.0
2022-10-06	a099	m	420.0	230.0	0.0	0.0	3.3	3.0	5871.3949731494895	837.598973229614	6031.03620922948	2791.165192269422	2.2757344857168564	0.8367622110185954	2.236201783177412	1.5243938789019231	2597.0	1003.0	2699.0	1836.0	d	10	29	0	circle	30	65	-0.0056817975232691	-0.0031074570382666	-0.0015512892558969	0.000193595065558	1.1728135998411583e-05	5.123536609280134e-05	-0.0
2022-10-06	a099	m	420.0	230.0	0.0	0.0	3.3	3.0	5871.3949731494895	837.598973229614	6031.03620922948	2791.165192269422	2.2757344857168564	0.8367622110185954	2.236201783177412	1.5243938789019231	2597.0	1003.0	2699.0	1836.0	d	10	29	0	circle	30	66	-0.0056810949915889	-0.0037053189073827	0.011648279854684	0.0002131069500859	1.2833218384107832e-05	6.070372814426701e-05	-0.0
2022-10-06	a099	m	420.0	230.0	0.0	0.0	3.3	3.0	5871.3949731494895	837.598973229614	6031.03620922948	2791.165192269422	2.2757344857168564	0.8367622110185954	2.236201783177412	1.5243938789019231	2597.0	1003.0	2699.0	1836.0	d	10	29	0	circle	30	67	-0.0028625116700483	0.0057948170298661	-0.012692669473916	0.0002296500366693	1.4850708692147117e-05	6.838978975913412e-05	-0.0
2022-10-06	a099	m	420.0	230.0	0.0	0.0	3.3	3.0	5871.3949731494895	837.598973229614	6031.03620922948	2791.165192269422	2.2757344857168564	0.8367622110185954	2.236201783177412	1.5243938789019231	2597.0	1003.0	2699.0	1836.0	d	10	29	0	circle	30	68	0.015660510709217	-0.0009012049930658	0.0072820370003938	0.0002422506476174	1.768062128555407e-05	7.414340124960807e-05	-0.0
2022-10-06	a099	m	420.0	230.0	0.0	0.0	3.3	3.0	5871.3949731494895	837.598973229614	6031.03620922948	2791.165192269422	2.2757344857168564	0.8367622110185954	2.236201783177412	1.5243938789019231	2597.0	1003.0	2699.0	1836.0	d	10	29	0	circle	30	69	0.002978294296879	-0.0030602752788163	0.0004520359429691	0.0002500560083205	2.116038042312377e-05	7.793573893792054e-05	-0.0
2022-10-06	a099	m	420.0	230.0	0.0	0.0	3.3	3.0	5871.3949731494895	837.598973229614	6031.03620922948	2791.165192269422	2.2757344857168564	0.8367622110185954	2.236201783177412	1.5243938789019231	2597.0	1003.0	2699.0	1836.0	d	10	29	0	circle	30	70	0.00595335077606	0.0020833610257182	-0.0007957185461995	0.0002524608831824	2.5081356324623005e-05	7.985723837121118e-05	-0.0
2022-10-06	a099	m	420.0	230.0	0.0	0.0	3.3	3.0	5871.3949731494895	837.598973229614	6031.03620922948	2791.165192269422	2.2757344857168564	0.8367622110185954	2.236201783177412	1.5243938789019231	2597.0	1003.0	2699.0	1836.0	d	10	29	0	circle	30	71	0.0014787837691085	0.0006172898787935	0.0004614256896884	0.0002491636109206	2.920311761287803e-05	8.011044119503044e-05	-0.0
2022-10-06	a099	m	420.0	230.0	0.0	0.0	3.3	3.0	5871.3949731494895	837.598973229614	6031.03620922948	2791.165192269422	2.2757344857168564	0.8367622110185954	2.236201783177412	1.5243938789019231	2597.0	1003.0	2699.0	1836.0	d	10	29	0	circle	30	72	-0.0024638753740944	0.0002250309422532	-0.000585127722899	0.0002401385935564	3.3270025827079026e-05	7.899354782095275e-05	-0.0
2022-10-06	a099	m	420.0	230.0	0.0	0.0	3.3	3.0	5871.3949731494895	837.598973229614	6031.03620922948	2791.165192269422	2.2757344857168564	0.8367622110185954	2.236201783177412	1.5243938789019231	2597.0	1003.0	2699.0	1836.0	d	10	29	0	circle	30	73	-0.002443357960609	0.0015289684149986	-0.0004510634690312	0.000225550824566	3.702624385655549e-05	7.687926656148008e-05	-0.0
2022-10-06	a099	m	420.0	230.0	0.0	0.0	3.3	3.0	5871.3949731494895	837.598973229614	6031.03620922948	2791.165192269422	2.2757344857168564	0.8367622110185954	2.236201783177412	1.5243938789019231	2597.0	1003.0	2699.0	1836.0	d	10	29	0	circle	30	74	-0.0041433971085569	-0.0019587888609193	0.0015984856717857	0.0002056511757961	4.0222888858403725e-05	7.419548303128633e-05	-0.0
2022-10-06	a099	m	420.0	230.0	0.0	0.0	3.3	3.0	5871.3949731494895	837.598973229614	6031.03620922948	2791.165192269422	2.2757344857168564	0.8367622110185954	2.236201783177412	1.5243938789019231	2597.0	1003.0	2699.0	1836.0	d	10	29	0	circle	30	75	-0.015876586584031	-0.0017281596760407	0.0067103855019721	0.0001806909058611	4.261792812067587e-05	7.140701706475903e-05	-0.0
2022-10-06	a099	m	420.0	230.0	0.0	0.0	3.3	3.0	5871.3949731494895	837.598973229614	6031.03620922948	2791.165192269422	2.2757344857168564	0.8367622110185954	2.236201783177412	1.5243938789019231	2597.0	1003.0	2699.0	1836.0	d	10	29	0	circle	30	76	0.019606984440541	0.0002046545732991	-0.0063027854773394	0.0001508891564493	4.397658514675613e-05	6.898853542431904e-05	-0.0
2022-10-06	a099	m	420.0	230.0	0.0	0.0	3.3	3.0	5871.3949731494895	837.598973229614	6031.03620922948	2791.165192269422	2.2757344857168564	0.8367622110185954	2.236201783177412	1.5243938789019231	2597.0	1003.0	2699.0	1836.0	d	10	29	0	circle	30	77	-0.0028294033853766	0.0012319773261647	-0.0006478259417842	0.0001164643900573	4.408131569099174e-05	6.737854850820445e-05	-0.0
2022-10-06	a099	m	420.0	230.0	0.0	0.0	3.3	3.0	5871.3949731494895	837.598973229614	6031.03620922948	2791.165192269422	2.2757344857168564	0.8367622110185954	2.236201783177412	1.5243938789019231	2597.0	1003.0	2699.0	1836.0	d	10	29	0	circle	30	78	0.0078812827754902	0.0010787027464175	-0.0016042554640401	7.76950870965002e-05	4.27526397310445e-05	6.692146055409283e-05	-0.0
2022-10-06	a099	m	420.0	230.0	0.0	0.0	3.3	3.0	5871.3949731494895	837.598973229614	6031.03620922948	2791.165192269422	2.2757344857168564	0.8367622110185954	2.236201783177412	1.5243938789019231	2597.0	1003.0	2699.0	1836.0	d	10	29	0	circle	30	79	-0.0090522036884494	0.0007500330189423	-0.0027928051581041	3.495357967782044e-05	3.987213730074317e-05	6.781980207850414e-05	-0.0
2022-10-06	a099	m	420.0	230.0	0.0	0.0	3.3	3.0	5871.3949731494895	837.598973229614	6031.03620922948	2791.165192269422	2.2757344857168564	0.8367622110185954	2.236201783177412	1.5243938789019231	2597.0	1003.0	2699.0	1836.0	d	10	29	0	circle	30	80	-0.0075939870361839	0.0017700395489888	-0.0027362853534165	-1.1304594451739344e-05	3.539710836569142e-05	7.011344788620994e-05	2.3411745068779175e-05
2022-10-06	a099	m	420.0	230.0	0.0	0.0	3.3	3.0	5871.3949731494895	837.598973229614	6031.03620922948	2791.165192269422	2.2757344857168564	0.8367622110185954	2.236201783177412	1.5243938789019231	2597.0	1003.0	2699.0	1836.0	d	10	29	0	circle	30	81	0.0052912048385284	-0.0012319552167113	0.0023404182598457	-6.0559919183711886e-05	2.936156180559658e-05	7.369049343788405e-05	-0.0
2022-10-06	a099	m	420.0	230.0	0.0	0.0	3.3	3.0	5871.3949731494895	837.598973229614	6031.03620922948	2791.165192269422	2.2757344857168564	0.8367622110185954	2.236201783177412	1.5243938789019231	2597.0	1003.0	2699.0	1836.0	d	10	29	0	circle	30	82	0.0039801714822113	-0.0010497721650633	0.0019697084665591	-0.0001122147529302	2.186427469197626e-05	7.83265395014659e-05	-0.0
2022-10-06	a099	m	420.0	230.0	0.0	0.0	3.3	3.0	5871.3949731494895	837.598973229614	6031.03620922948	2791.165192269422	2.2757344857168564	0.8367622110185954	2.236201783177412	1.5243938789019231	2597.0	1003.0	2699.0	1836.0	d	10	29	0	circle	30	83	0.0024697794852438	-0.0005866196771837	0.0006418296585737	-0.0001655467164053	1.3050483119232112e-05	8.373915490959586e-05	-0.0
2022-10-06	a099	m	420.0	230.0	0.0	0.0	3.3	3.0	5871.3949731494895	837.598973229614	6031.03620922948	2791.165192269422	2.2757344857168564	0.8367622110185954	2.236201783177412	1.5243938789019231	2597.0	1003.0	2699.0	1836.0	d	10	29	0	circle	30	84	0.0014800860278623	0.0019572397369	0.000985948107962	-0.0002196681336557	3.0963362698759715e-06	8.963829500392957e-05	-0.0
2022-10-06	a099	m	420.0	230.0	0.0	0.0	3.3	3.0	5871.3949731494895	837.598973229614	6031.03620922948	2791.165192269422	2.2757344857168564	0.8367622110185954	2.236201783177412	1.5243938789019231	2597.0	1003.0	2699.0	1836.0	d	10	29	0	circle	30	85	-0.0005134851850308	0.0002642749635003	-0.0002432697440155	-0.0002735227882997	-7.800415819657268e-06	9.576114574463237e-05	-0.0
2022-10-06	a099	m	420.0	230.0	0.0	0.0	3.3	3.0	5871.3949731494895	837.598973229614	6031.03620922948	2791.165192269422	2.2757344857168564	0.8367622110185954	2.236201783177412	1.5243938789019231	2597.0	1003.0	2699.0	1836.0	d	10	29	0	circle	30	86	0.0006408001527075	-0.0005195533881224	-0.0001192879969392	-0.0003259215666936	-1.9428913063749365e-05	0.0001018923497006	-0.0
2022-10-06	a099	m	420.0	230.0	0.0	0.0	3.3	3.0	5871.3949731494895	837.598973229614	6031.03620922948	2791.165192269422	2.2757344857168564	0.8367622110185954	2.236201783177412	1.5243938789019231	2597.0	1003.0	2699.0	1836.0	d	10	29	0	circle	30	87	-0.0026916107215608	-0.0017905176804634	0.0015210602022636	-0.0003756026522716	-3.157883705366692e-05	0.0001078759355437	-0.0
2022-10-06	a099	m	420.0	230.0	0.0	0.0	3.3	3.0	5871.3949731494895	837.598973229614	6031.03620922948	2791.165192269422	2.2757344857168564	0.8367622110185954	2.236201783177412	1.5243938789019231	2597.0	1003.0	2699.0	1836.0	d	10	29	0	circle	30	88	-0.0023356611544647	-0.0006583621403742	0.0012711128416982	-0.0004213010568798	-4.405677516166555e-05	0.0001136229172121	-0.0
2022-10-06	a099	m	420.0	230.0	0.0	0.0	3.3	3.0	5871.3949731494895	837.598973229614	6031.03620922948	2791.165192269422	2.2757344857168564	0.8367622110185954	2.236201783177412	1.5243938789019231	2597.0	1003.0	2699.0	1836.0	d	10	29	0	circle	30	89	-0.0011060214305949	-0.0019868830983132	0.0035621480302462	-0.000461813803056	-5.669621699403388e-05	0.0001191122363791	-0.0
2022-10-06	a099	m	420.0	230.0	0.0	0.0	3.3	3.0	5871.3949731494895	837.598973229614	6031.03620922948	2791.165192269422	2.2757344857168564	0.8367622110185954	2.236201783177412	1.5243938789019231	2597.0	1003.0	2699.0	1836.0	d	10	29	0	circle	30	90	-0.0012293068396277	-0.0018639888702381	0.0033339033181082	-0.0004960496903467	-6.935289266066572e-05	0.0001243762497664	-0.0
2022-10-06	a099	m	420.0	230.0	0.0	0.0	3.3	3.0	5871.3949731494895	837.598973229614	6031.03620922948	2791.165192269422	2.2757344857168564	0.8367622110185954	2.236201783177412	1.5243938789019231	2597.0	1003.0	2699.0	1836.0	d	10	29	0	circle	30	91	-0.0084264934148527	0.0073074138886372	-0.0085939082965429	-0.0005230578094716	-8.188259039420537e-05	0.0001294612981818	-0.0
2022-10-06	a099	m	420.0	230.0	0.0	0.0	3.3	3.0	5871.3949731494895	837.598973229614	6031.03620922948	2791.165192269422	2.2757344857168564	0.8367622110185954	2.236201783177412	1.5243938789019231	2597.0	1003.0	2699.0	1836.0	d	10	29	0	circle	30	92	0.011801391540178	-1.4889694336276e-05	0.0002108462385791	-0.0005420321495381	-9.410914176131969e-05	0.000134366803092	-0.0
2022-10-06	a099	m	420.0	230.0	0.0	0.0	3.3	3.0	5871.3949731494895	837.598973229614	6031.03620922948	2791.165192269422	2.2757344857168564	0.8367622110185954	2.236201783177412	1.5243938789019231	2597.0	1003.0	2699.0	1836.0	d	10	29	0	circle	30	93	-0.0003812926699449	-0.0039054792607019	0.000505575446631	-0.0005522966124003	-0.0001058012526754	0.0001389857487985	-0.0
2022-10-06	a099	m	420.0	230.0	0.0	0.0	3.3	3.0	5871.3949731494895	837.598973229614	6031.03620922948	2791.165192269422	2.2757344857168564	0.8367622110185954	2.236201783177412	1.5243938789019231	2597.0	1003.0	2699.0	1836.0	d	10	29	0	circle	30	94	0.0054461494268416	0.0026044675412383	-0.0020500154425528	-0.0005532941450962	-0.000116670669562	0.0001430697251005	-0.0
2022-10-06	a099	m	420.0	230.0	0.0	0.0	3.3	3.0	5871.3949731494895	837.598973229614	6031.03620922948	2791.165192269422	2.2757344857168564	0.8367622110185954	2.236201783177412	1.5243938789019231	2597.0	1003.0	2699.0	1836.0	d	10	29	0	circle	30	95	-0.0052740934232588	0.0014630550283944	-0.0031295056514166	-0.0005446132055611	-0.0001263847571756	0.0001462219050591	-0.0
2022-10-06	a099	m	420.0	230.0	0.0	0.0	3.3	3.0	5871.3949731494895	837.598973229614	6031.03620922948	2791.165192269422	2.2757344857168564	0.8367622110185954	2.236201783177412	1.5243938789019231	2597.0	1003.0	2699.0	1836.0	d	10	29	0	circle	30	96	-0.017462740125173	-0.0006955805497319	-0.0005387191385158	-0.0005260582129898	-0.0001345832417694	0.0001479123337876	-0.0
2022-10-06	a099	m	420.0	230.0	0.0	0.0	3.3	3.0	5871.3949731494895	837.598973229614	6031.03620922948	2791.165192269422	2.2757344857168564	0.8367622110185954	2.236201783177412	1.5243938789019231	2597.0	1003.0	2699.0	1836.0	d	10	29	0	circle	30	97	0.0048346084430886	-0.001397355153559	-0.0026455071129478	-0.0004977251027896	-0.0001409007789507	0.0001475176163614	-0.0
2022-10-06	a099	m	420.0	230.0	0.0	0.0	3.3	3.0	5871.3949731494895	837.598973229614	6031.03620922948	2791.165192269422	2.2757344857168564	0.8367622110185954	2.236201783177412	1.5243938789019231	2597.0	1003.0	2699.0	1836.0	d	10	29	0	circle	30	98	0.0065395688159185	0.0017116598797193	0.0015257006783515	-0.0004600278615858	-0.0001449980263825	0.0001443895519484	-0.0
2022-10-06	a099	m	420.0	230.0	0.0	0.0	3.3	3.0	5871.3949731494895	837.598973229614	6031.03620922948	2791.165192269422	2.2757344857168564	0.8367622110185954	2.236201783177412	1.5243938789019231	2597.0	1003.0	2699.0	1836.0	d	10	29	0	circle	30	99	-0.000248537801186	-0.0032743862132688	0.0010649000372171	-0.0004136653309402	-0.000146596117984	0.0001379495132294	-0.0
2022-10-06	a099	m	420.0	230.0	0.0	0.0	3.3	3.0	5871.3949731494895	837.598973229614	6031.03620922948	2791.165192269422	2.2757344857168564	0.8367622110185954	2.236201783177412	1.5243938789019231	2597.0	1003.0	2699.0	1836.0	d	10	29	0	circle	30	100	-0.0005044699086856	0.001631058837733	0.0086572821078321	-0.0003595728165992	-0.0001455086604433	0.0001277954670249	-0.0
2022-10-06	a099	m	420.0	230.0	0.0	0.0	3.3	3.0	5871.3949731494895	837.598973229614	6031.03620922948	2791.165192269422	2.2757344857168564	0.8367622110185954	2.236201783177412	1.5243938789019231	2597.0	1003.0	2699.0	1836.0	d	10	29	0	circle	30	101	-0.0015232664747883	-0.0023436628001262	0.0042019833915919	-0.0002989007902921	-0.0001416685137931	0.0001137977062843	-0.0
2022-10-06	a099	m	420.0	230.0	0.0	0.0	3.3	3.0	5871.3949731494895	837.598973229614	6031.03620922948	2791.165192269422	2.2757344857168564	0.8367622110185954	2.236201783177412	1.5243938789019231	2597.0	1003.0	2699.0	1836.0	d	10	29	0	circle	30	102	-0.007576193406677	-0.0041468930408402	-0.0010146092972562	-0.0002330188971962	-0.0001351466396266	9.615343026352794e-05	-0.0
2022-10-06	a099	m	420.0	230.0	0.0	0.0	3.3	3.0	5871.3949731494895	837.598973229614	6031.03620922948	2791.165192269422	2.2757344857168564	0.8367622110185954	2.236201783177412	1.5243938789019231	2597.0	1003.0	2699.0	1836.0	d	10	29	0	circle	30	103	0.0018221347677048	-0.0011570735570054	-0.0013898286805937	-0.0001635167482419	-0.0001261567785296	7.538353691910875e-05	-0.0
2022-10-06	a099	m	420.0	230.0	0.0	0.0	3.3	3.0	5871.3949731494895	837.598973229614	6031.03620922948	2791.165192269422	2.2757344857168564	0.8367622110185954	2.236201783177412	1.5243938789019231	2597.0	1003.0	2699.0	1836.0	d	10	29	0	circle	30	104	-0.0003306116834428	0.003928785893659	0.0032639193626132	-9.217687560001869e-05	-0.000115037167669	5.22832177555299e-05	-0.0
2022-10-06	a099	m	420.0	230.0	0.0	0.0	3.3	3.0	5871.3949731494895	837.598973229614	6031.03620922948	2791.165192269422	2.2757344857168564	0.8367622110185954	2.236201783177412	1.5243938789019231	2597.0	1003.0	2699.0	1836.0	d	10	29	0	circle	30	105	-0.0082240816054507	0.0011134059719897	0.0032399722954173	-2.0913045646411924e-05	-0.0001022095126212	2.7850758216379025e-05	-0.0
2022-10-06	a099	m	420.0	230.0	0.0	0.0	3.3	3.0	5871.3949731494895	837.598973229614	6031.03620922948	2791.165192269422	2.2757344857168564	0.8367622110185954	2.236201783177412	1.5243938789019231	2597.0	1003.0	2699.0	1836.0	d	10	29	0	circle	30	106	0.0025652777601081	-0.0025109931695979	0.0005437650319615	4.832189350573124e-05	-8.813161401000881e-05	3.2032491279464485e-06	-0.0
2022-10-06	a099	m	420.0	230.0	0.0	0.0	3.3	3.0	5871.3949731494895	837.598973229614	6031.03620922948	2791.165192269422	2.2757344857168564	0.8367622110185954	2.236201783177412	1.5243938789019231	2597.0	1003.0	2699.0	1836.0	d	10	29	0	circle	30	107	0.0086150768416277	1.6143952450022e-05	-0.0060843819030415	0.0001136566118059	-7.326019490243435e-05	-2.052790996026397e-05	-0.0
2022-10-06	a099	m	420.0	230.0	0.0	0.0	3.3	3.0	5871.3949731494895	837.598973229614	6031.03620922948	2791.165192269422	2.2757344857168564	0.8367622110185954	2.236201783177412	1.5243938789019231	2597.0	1003.0	2699.0	1836.0	d	10	29	0	circle	30	108	0.0004926611199423	0.0008572900784777	-0.0013626550623003	0.0001734394787627	-5.8023205259387866e-05	-4.23188355368607e-05	-0.0
2022-10-06	a099	m	420.0	230.0	0.0	0.0	3.3	3.0	5871.3949731494895	837.598973229614	6031.03620922948	2791.165192269422	2.2757344857168564	0.8367622110185954	2.236201783177412	1.5243938789019231	2597.0	1003.0	2699.0	1836.0	d	10	29	0	circle	30	109	0.011827940810021	0.0005627793871611	-0.0044101008644394	0.000226360375697	-4.279223273493361e-05	-6.136870406343845e-05	-0.0
2022-10-06	a099	m	420.0	230.0	0.0	0.0	3.3	3.0	5871.3949731494895	837.598973229614	6031.03620922948	2791.165192269422	2.2757344857168564	0.8367622110185954	2.236201783177412	1.5243938789019231	2597.0	1003.0	2699.0	1836.0	d	10	29	0	circle	30	110	-0.0042531877167913	0.0029861954650023	-0.0011860716427562	0.000271518280756	-2.785423856625469e-05	-7.718257621490311e-05	-0.0
2022-10-06	a099	m	420.0	230.0	0.0	0.0	3.3	3.0	5871.3949731494895	837.598973229614	6031.03620922948	2791.165192269422	2.2757344857168564	0.8367622110185954	2.236201783177412	1.5243938789019231	2597.0	1003.0	2699.0	1836.0	d	10	29	0	circle	30	111	0.0019575701919597	-0.000115298782475	-0.0020373391630317	0.000308420100119	-1.3391228408997336e-05	-8.961032072727695e-05	-0.0
2022-10-06	a099	m	420.0	230.0	0.0	0.0	3.3	3.0	5871.3949731494895	837.598973229614	6031.03620922948	2791.165192269422	2.2757344857168564	0.8367622110185954	2.236201783177412	1.5243938789019231	2597.0	1003.0	2699.0	1836.0	d	10	29	0	circle	30	112	-0.0049229113848905	0.0008131262943048	-0.0035674072048299	0.0003369255306289	5.235931046154837e-07	-9.884409272616344e-05	-0.0
2022-10-06	a099	m	420.0	230.0	0.0	0.0	3.3	3.0	5871.3949731494895	837.598973229614	6031.03620922948	2791.165192269422	2.2757344857168564	0.8367622110185954	2.236201783177412	1.5243938789019231	2597.0	1003.0	2699.0	1836.0	d	10	29	0	circle	30	113	0.002525380577904	-9.6292217070466e-05	-0.001942076132174	0.0003571707036037	1.3911089108461108e-05	-0.0001053793928987	-0.0
2022-10-06	a099	m	420.0	230.0	0.0	0.0	3.3	3.0	5871.3949731494895	837.598973229614	6031.03620922948	2791.165192269422	2.2757344857168564	0.8367622110185954	2.236201783177412	1.5243938789019231	2597.0	1003.0	2699.0	1836.0	d	10	29	0	circle	30	114	-0.010599080054364	-0.0006133222971168	-0.0004741789010236	0.0003695017654108	2.6857529876984748e-05	-0.0001099413341324	-0.0
2022-10-06	a099	m	420.0	230.0	0.0	0.0	3.3	3.0	5871.3949731494895	837.598973229614	6031.03620922948	2791.165192269422	2.2757344857168564	0.8367622110185954	2.236201783177412	1.5243938789019231	2597.0	1003.0	2699.0	1836.0	d	10	29	0	circle	30	115	0.0090742846843107	-0.0007701239843751	0.0039652607661198	0.0003744371151842	3.947949009654757e-05	-0.0001133787692595	-0.0
2022-10-06	a099	m	420.0	230.0	0.0	0.0	3.3	3.0	5871.3949731494895	837.598973229614	6031.03620922948	2791.165192269422	2.2757344857168564	0.8367622110185954	2.236201783177412	1.5243938789019231	2597.0	1003.0	2699.0	1836.0	d	10	29	0	circle	30	116	0.0035052487718802	0.0001374389279673	0.0032458798133558	0.0003726627589883	5.188921835663591e-05	-0.000116539601448	-0.0
2022-10-06	a099	m	420.0	230.0	0.0	0.0	3.3	3.0	5871.3949731494895	837.598973229614	6031.03620922948	2791.165192269422	2.2757344857168564	0.8367622110185954	2.236201783177412	1.5243938789019231	2597.0	1003.0	2699.0	1836.0	d	10	29	0	circle	30	117	0.0042681527506459	0.0003044040084713	0.001796310185697	0.0003650427683512	6.416501436750788e-05	-0.0001201521960949	-0.0
2022-10-06	a099	m	420.0	230.0	0.0	0.0	3.3	3.0	5871.3949731494895	837.598973229614	6031.03620922948	2791.165192269422	2.2757344857168564	0.8367622110185954	2.236201783177412	1.5243938789019231	2597.0	1003.0	2699.0	1836.0	d	10	29	0	circle	30	118	0.0025804296364506	0.0009800062841514	0.0014267376970531	0.0003526083868698	7.632683765205624e-05	-0.0001247365221496	-0.0
2022-10-06	a099	m	420.0	230.0	0.0	0.0	3.3	3.0	5871.3949731494895	837.598973229614	6031.03620922948	2791.165192269422	2.2757344857168564	0.8367622110185954	2.236201783177412	1.5243938789019231	2597.0	1003.0	2699.0	1836.0	d	10	29	0	circle	30	119	-0.0016944075478104	-0.0036483788174665	0.0015124936494242	0.0003364997556523	8.831407758890891e-05	-0.0001305542899617	-0.0
2022-10-06	a099	m	420.0	230.0	0.0	0.0	3.3	3.0	5871.3949731494895	837.598973229614	6031.03620922948	2791.165192269422	2.2757344857168564	0.8367622110185954	2.236201783177412	1.5243938789019231	2597.0	1003.0	2699.0	1836.0	d	10	29	0	circle	30	120	-0.0007899721189859	-0.0020263606541624	0.0013009329103792	0.0003178633428428	9.996579508185296e-05	-0.0001375941260802	-0.0
2022-10-06	a099	m	420.0	230.0	0.0	0.0	3.3	3.0	5871.3949731494895	837.598973229614	6031.03620922948	2791.165192269422	2.2757344857168564	0.8367622110185954	2.236201783177412	1.5243938789019231	2597.0	1003.0	2699.0	1836.0	d	10	29	0	circle	30	121	-0.01836658394087	-0.0024563177391544	0.0018146687390198	0.0002977315926879	0.0001110128445964	-0.0001455850896388	-0.0
2022-10-06	a099	m	420.0	230.0	0.0	0.0	3.3	3.0	5871.3949731494895	837.598973229614	6031.03620922948	2791.165192269422	2.2757344857168564	0.8367622110185954	2.236201783177412	1.5243938789019231	2597.0	1003.0	2699.0	1836.0	d	10	29	0	circle	30	122	0.0006987742310831	0.0023383215352728	0.0010042593625823	0.00027692843637	0.0001210948841879	-0.000154035257013	-0.0
2022-10-06	a099	m	420.0	230.0	0.0	0.0	3.3	3.0	5871.3949731494895	837.598973229614	6031.03620922948	2791.165192269422	2.2757344857168564	0.8367622110185954	2.236201783177412	1.5243938789019231	2597.0	1003.0	2699.0	1836.0	d	10	29	0	circle	30	123	0.011271270058413	0.0039150675899152	9.579801966761e-05	0.00025604651274	0.0001298045554065	-0.0001622943674847	-0.0
2022-10-06	a099	m	420.0	230.0	0.0	0.0	3.3	3.0	5871.3949731494895	837.598973229614	6031.03620922948	2791.165192269422	2.2757344857168564	0.8367622110185954	2.236201783177412	1.5243938789019231	2597.0	1003.0	2699.0	1836.0	d	10	29	0	circle	30	124	0.0043420418527676	-0.0008176730496593	-0.0018301071839194	0.0002355012240036	0.0001367434835946	-0.0001696377263351	-0.0
2022-10-06	a099	m	420.0	230.0	0.0	0.0	3.3	3.0	5871.3949731494895	837.598973229614	6031.03620922948	2791.165192269422	2.2757344857168564	0.8367622110185954	2.236201783177412	1.5243938789019231	2597.0	1003.0	2699.0	1836.0	d	10	29	0	circle	30	125	-0.0014115234993008	0.0022424520199088	-0.0050330685116339	0.0002156066452978	0.0001415681804271	-0.0001753624397968	-0.0
2022-10-06	a099	m	420.0	230.0	0.0	0.0	3.3	3.0	5871.3949731494895	837.598973229614	6031.03620922948	2791.165192269422	2.2757344857168564	0.8367622110185954	2.236201783177412	1.5243938789019231	2597.0	1003.0	2699.0	1836.0	d	10	29	0	circle	30	126	-0.010137094808306	-0.0029059357902987	-0.0022003964542626	0.0001966145917917	0.0001440153503047	-0.0001788788169316	-0.0
2022-10-06	a099	m	420.0	230.0	0.0	0.0	3.3	3.0	5871.3949731494895	837.598973229614	6031.03620922948	2791.165192269422	2.2757344857168564	0.8367622110185954	2.236201783177412	1.5243938789019231	2597.0	1003.0	2699.0	1836.0	d	10	29	0	circle	30	127	0.011140884028655	0.003381655788067	-0.0002641603502121	0.0001787166677417	0.0001439117796723	-0.0001797766996559	-0.0
2022-10-06	a099	m	420.0	230.0	0.0	0.0	3.3	3.0	5871.3949731494895	837.598973229614	6031.03620922948	2791.165192269422	2.2757344857168564	0.8367622110185954	2.236201783177412	1.5243938789019231	2597.0	1003.0	2699.0	1836.0	d	10	29	0	circle	30	128	-0.0027335722238096	-0.0033487407585696	-0.0014894736586221	0.0001620454979872	0.0001411788041679	-0.0001778557927077	-0.0
2022-10-06	a099	m	420.0	230.0	0.0	0.0	3.3	3.0	5871.3949731494895	837.598973229614	6031.03620922948	2791.165192269422	2.2757344857168564	0.8367622110185954	2.236201783177412	1.5243938789019231	2597.0	1003.0	2699.0	1836.0	d	10	29	0	circle	30	129	0.004301345150211	0.005969581922655	0.0008946895263799	0.0001466864659207	0.0001358362925726	-0.000173124847588	-0.0
2022-10-06	a099	m	420.0	230.0	0.0	0.0	3.3	3.0	5871.3949731494895	837.598973229614	6031.03620922948	2791.165192269422	2.2757344857168564	0.8367622110185954	2.236201783177412	1.5243938789019231	2597.0	1003.0	2699.0	1836.0	d	10	29	0	circle	30	130	-0.0061083957397045	-0.0015464085071237	-0.0015470026108659	0.0001326814113982	0.0001280038657314	-0.0001657824381644	-0.0
2022-10-06	a099	m	420.0	230.0	0.0	0.0	3.3	3.0	5871.3949731494895	837.598973229614	6031.03620922948	2791.165192269422	2.2757344857168564	0.8367622110185954	2.236201783177412	1.5243938789019231	2597.0	1003.0	2699.0	1836.0	d	10	29	0	circle	30	131	-0.0031295620269853	-0.0016948403680654	-0.0016329157596228	0.0001200169979158	0.0001178930341466	-0.0001561886511846	-0.0
2022-10-06	a099	m	420.0	230.0	0.0	0.0	3.3	3.0	5871.3949731494895	837.598973229614	6031.03620922948	2791.165192269422	2.2757344857168564	0.8367622110185954	2.236201783177412	1.5243938789019231	2597.0	1003.0	2699.0	1836.0	d	10	29	0	circle	30	132	0.00173957116598	-0.0012664618378334	0.0012345105292667	0.0001086169732609	0.0001057890371261	-0.0001448298747404	-0.0
2022-10-06	a099	m	420.0	230.0	0.0	0.0	3.3	3.0	5871.3949731494895	837.598973229614	6031.03620922948	2791.165192269422	2.2757344857168564	0.8367622110185954	2.236201783177412	1.5243938789019231	2597.0	1003.0	2699.0	1836.0	d	10	29	0	circle	30	133	0.0046564968717846	0.0030231124075638	0.0004276504616804	9.835898064323892e-05	9.203177352583746e-05	-0.0001322757742903	-0.0
2022-10-06	a099	m	420.0	230.0	0.0	0.0	3.3	3.0	5871.3949731494895	837.598973229614	6031.03620922948	2791.165192269422	2.2757344857168564	0.8367622110185954	2.236201783177412	1.5243938789019231	2597.0	1003.0	2699.0	1836.0	d	10	29	0	circle	30	134	0.000217807407962	0.0003355062498818	-0.0009594121883597	8.911148146933961e-05	7.70044786007487e-05	-0.0001191310530888	-0.0
2022-10-06	a099	m	420.0	230.0	0.0	0.0	3.3	3.0	5871.3949731494895	837.598973229614	6031.03620922948	2791.165192269422	2.2757344857168564	0.8367622110185954	2.236201783177412	1.5243938789019231	2597.0	1003.0	2699.0	1836.0	d	10	29	0	circle	30	135	-0.0018312549134501	-0.0005766185172821	0.0010474044365272	8.076644450851752e-05	6.112572040212776e-05	-0.0001059878606372	-0.0
2022-10-06	a099	m	420.0	230.0	0.0	0.0	3.3	3.0	5871.3949731494895	837.598973229614	6031.03620922948	2791.165192269422	2.2757344857168564	0.8367622110185954	2.236201783177412	1.5243938789019231	2597.0	1003.0	2699.0	1836.0	d	10	29	0	circle	30	136	0.0018586622814774	-0.0009006484231756	0.0018894183124353	7.32525178113246e-05	4.483555218229049e-05	-9.338246567448504e-05	-0.0
2022-10-06	a099	m	420.0	230.0	0.0	0.0	3.3	3.0	5871.3949731494895	837.598973229614	6031.03620922948	2791.165192269422	2.2757344857168564	0.8367622110185954	2.236201783177412	1.5243938789019231	2597.0	1003.0	2699.0	1836.0	d	10	29	0	circle	30	137	0.0003242551753744	0.0018609024249449	0.0013453607129085	6.65339968904595e-05	2.857556163412976e-05	-8.175882462919048e-05	-0.0
2022-10-06	a099	m	420.0	230.0	0.0	0.0	3.3	3.0	5871.3949731494895	837.598973229614	6031.03620922948	2791.165192269422	2.2757344857168564	0.8367622110185954	2.236201783177412	1.5243938789019231	2597.0	1003.0	2699.0	1836.0	d	10	29	0	circle	30	138	0.0024144118823219	-0.0018943340449755	-0.0014354310134159	6.060424393934797e-05	1.2768387484682626e-05	-7.144454098068664e-05	-0.0
2022-10-06	a099	m	420.0	230.0	0.0	0.0	3.3	3.0	5871.3949731494895	837.598973229614	6031.03620922948	2791.165192269422	2.2757344857168564	0.8367622110185954	2.236201783177412	1.5243938789019231	2597.0	1003.0	2699.0	1836.0	d	10	29	0	circle	30	139	-0.0054347960045397	-0.0006847736110317	0.0023153896321931	5.5473200331497805e-05	-2.200712188053268e-06	-6.264300166643705e-05	-4.9690891468859785e-06
2022-10-06	a099	m	420.0	230.0	0.0	0.0	3.3	3.0	5871.3949731494895	837.598973229614	6031.03620922948	2791.165192269422	2.2757344857168564	0.8367622110185954	2.236201783177412	1.5243938789019231	2597.0	1003.0	2699.0	1836.0	d	10	29	0	circle	30	140	0.0028831782144281	-0.00154771674883	-0.0010251508579044	5.114877067003426e-05	-1.5998646986632707e-05	-5.5439106790740126e-05	-0.0
2022-10-06	a099	m	420.0	230.0	0.0	0.0	3.3	3.0	5871.3949731494895	837.598973229614	6031.03620922948	2791.165192269422	2.2757344857168564	0.8367622110185954	2.236201783177412	1.5243938789019231	2597.0	1003.0	2699.0	1836.0	d	10	29	0	circle	30	141	0.0022329049391872	0.0009023151424074	0.0019464243612608	4.761902290537339e-05	-2.835085336238171e-05	-4.981427309255216e-05	-0.0
2022-10-06	a099	m	420.0	230.0	0.0	0.0	3.3	3.0	5871.3949731494895	837.598973229614	6031.03620922948	2791.165192269422	2.2757344857168564	0.8367622110185954	2.236201783177412	1.5243938789019231	2597.0	1003.0	2699.0	1836.0	d	10	29	0	circle	30	142	-0.002395912283893	0.0039038874806898	-0.0008836715111867	4.483866942326989e-05	-3.9036803894598354e-05	-4.566957396290719e-05	-0.0
2022-10-06	a099	m	420.0	230.0	0.0	0.0	3.3	3.0	5871.3949731494895	837.598973229614	6031.03620922948	2791.165192269422	2.2757344857168564	0.8367622110185954	2.236201783177412	1.5243938789019231	2597.0	1003.0	2699.0	1836.0	d	10	29	0	circle	30	143	-0.0034236528940738	-0.0036208919194988	-0.0049346268039717	4.271475550347312e-05	-4.788161020448605e-05	-4.285589988417151e-05	-0.0
2022-10-06	a099	m	420.0	230.0	0.0	0.0	3.3	3.0	5871.3949731494895	837.598973229614	6031.03620922948	2791.165192269422	2.2757344857168564	0.8367622110185954	2.236201783177412	1.5243938789019231	2597.0	1003.0	2699.0	1836.0	d	10	29	0	circle	30	144	0.0079672563532798	0.002040974242143	0.0035844844463619	4.109089464743448e-05	-5.475462093265607e-05	-4.120411609846883e-05	-0.0
2022-10-06	a099	m	420.0	230.0	0.0	0.0	3.3	3.0	5871.3949731494895	837.598973229614	6031.03620922948	2791.165192269422	2.2757344857168564	0.8367622110185954	2.236201783177412	1.5243938789019231	2597.0	1003.0	2699.0	1836.0	d	10	29	0	circle	30	145	-0.015081857607407	-0.003797666331668	-0.0009489358627483	3.97372293968746e-05	-5.957709410374524e-05	-4.05450525925156e-05	-0.0
2022-10-06	a099	m	420.0	230.0	0.0	0.0	3.3	3.0	5871.3949731494895	837.598973229614	6031.03620922948	2791.165192269422	2.2757344857168564	0.8367622110185954	2.236201783177412	1.5243938789019231	2597.0	1003.0	2699.0	1836.0	d	10	29	0	circle	30	146	0.0022453020769029	-0.0023258381220428	-0.0011337930306775	3.835456096265817e-05	-6.232950824878901e-05	-4.071724277047017e-05	-0.0
2022-10-06	a099	m	420.0	230.0	0.0	0.0	3.3	3.0	5871.3949731494895	837.598973229614	6031.03620922948	2791.165192269422	2.2757344857168564	0.8367622110185954	2.236201783177412	1.5243938789019231	2597.0	1003.0	2699.0	1836.0	d	10	29	0	circle	30	147	0.012303474314953	0.006207127071424	0.0019369622982023	3.66039641224917e-05	-6.304687915218732e-05	-4.156941037649805e-05	-0.0
2022-10-06	a099	m	420.0	230.0	0.0	0.0	3.3	3.0	5871.3949731494895	837.598973229614	6031.03620922948	2791.165192269422	2.2757344857168564	0.8367622110185954	2.236201783177412	1.5243938789019231	2597.0	1003.0	2699.0	1836.0	d	10	29	0	circle	30	148	-0.0020745384980932	0.0012215013050046	-0.001659489607801	3.4160683744236026e-05	-6.180080027214654e-05	-4.296292966273776e-05	-0.0
2022-10-06	a099	m	420.0	230.0	0.0	0.0	3.3	3.0	5871.3949731494895	837.598973229614	6031.03620922948	2791.165192269422	2.2757344857168564	0.8367622110185954	2.236201783177412	1.5243938789019231	2597.0	1003.0	2699.0	1836.0	d	10	29	0	circle	30	149	-0.0015034971039356	0.0007545518502441	-0.0012735990283273	3.0760611902523114e-05	-5.868391306934622e-05	-4.477431525494634e-05	-0.0
2022-10-06	a099	m	420.0	230.0	0.0	0.0	3.3	3.0	5871.3949731494895	837.598973229614	6031.03620922948	2791.165192269422	2.2757344857168564	0.8367622110185954	2.236201783177412	1.5243938789019231	2597.0	1003.0	2699.0	1836.0	d	10	29	0	circle	30	150	-0.0077923254495856	-0.0038571855869161	-0.0015337364074907	2.621183697919813e-05	-5.381610726507008e-05	-4.689491797710451e-05	-0.0
2022-10-06	a099	m	420.0	230.0	0.0	0.0	3.3	3.0	5871.3949731494895	837.598973229614	6031.03620922948	2791.165192269422	2.2757344857168564	0.8367622110185954	2.236201783177412	1.5243938789019231	2597.0	1003.0	2699.0	1836.0	d	10	29	0	circle	30	151	0.0053791913012328	-0.0019340159473917	0.0018981295890454	2.038827938098281e-05	-4.7372082120873097e-05	-4.922217868753756e-05	-0.0
2022-10-06	a099	m	420.0	230.0	0.0	0.0	3.3	3.0	5871.3949731494895	837.598973229614	6031.03620922948	2791.165192269422	2.2757344857168564	0.8367622110185954	2.236201783177412	1.5243938789019231	2597.0	1003.0	2699.0	1836.0	d	10	29	0	circle	30	152	0.0041256789531044	-0.002079336291975	0.0015574879675566	1.32393722342831e-05	-3.960901742088467e-05	-5.163970018390419e-05	-0.0
2022-10-06	a099	m	420.0	230.0	0.0	0.0	3.3	3.0	5871.3949731494895	837.598973229614	6031.03620922948	2791.165192269422	2.2757344857168564	0.8367622110185954	2.236201783177412	1.5243938789019231	2597.0	1003.0	2699.0	1836.0	d	10	29	0	circle	30	153	0.0041256789202627	-0.003079336291975	0.0015574879347149	4.816517090416306e-06	-3.087202934368208e-05	-5.3993656413893885e-05	-1.8305109979795506e-05
2022-10-06	a099	m	420.0	230.0	0.0	0.0	3.3	3.0	5871.3949731494895	837.598973229614	6031.03620922948	2791.165192269422	2.2757344857168564	0.8367622110185954	2.236201783177412	1.5243938789019231	2597.0	1003.0	2699.0	1836.0	d	10	29	0	circle	30	154	-0.0069429321145589	0.0072188774045078	0.0013697650837562	-4.7142566423621015e-06	-2.156867073913608e-05	-5.607939291100208e-05	-2.9796465529503896e-05
2022-10-06	a099	m	420.0	230.0	0.0	0.0	3.3	3.0	5871.3949731494895	837.598973229614	6031.03620922948	2791.165192269422	2.2757344857168564	0.8367622110185954	2.236201783177412	1.5243938789019231	2597.0	1003.0	2699.0	1836.0	d	10	29	0	circle	30	155	0.0003903654491986	-6.3078732277414e-05	-0.0001115654779392	-1.5091658985702415e-05	-1.2121227920466385e-05	-5.764796843474498e-05	-3.0435081528576183e-05
2022-10-06	a099	m	420.0	230.0	0.0	0.0	3.3	3.0	5871.3949731494895	837.598973229614	6031.03620922948	2791.165192269422	2.2757344857168564	0.8367622110185954	2.236201783177412	1.5243938789019231	2597.0	1003.0	2699.0	1836.0	d	10	29	0	circle	30	156	0.0004989059228449	0.0004274367774791	-0.0022634094404253	-2.599450465720124e-05	-2.9195029088317056e-06	-5.843299584882086e-05	-2.951898828278792e-05
2022-10-06	a099	m	420.0	230.0	0.0	0.0	3.3	3.0	5871.3949731494895	837.598973229614	6031.03620922948	2791.165192269422	2.2757344857168564	0.8367622110185954	2.236201783177412	1.5243938789019231	2597.0	1003.0	2699.0	1836.0	d	10	29	0	circle	30	157	0.0012728076727803	0.0004763312878243	-0.0010176901610549	-3.706843403426576e-05	5.705672035669575e-06	-5.818919661888061e-05	-1.541509054894528e-05
2022-10-06	a099	m	420.0	230.0	0.0	0.0	3.3	3.0	5871.3949731494895	837.598973229614	6031.03620922948	2791.165192269422	2.2757344857168564	0.8367622110185954	2.236201783177412	1.5243938789019231	2597.0	1003.0	2699.0	1836.0	d	10	29	0	circle	30	158	-0.0024996419222425	-0.0028393676154236	-0.0011483917134736	-4.793983871631478e-05	1.3486657740595236e-05	-5.672897441453186e-05	-0.0
2022-10-06	a099	m	420.0	230.0	0.0	0.0	3.3	3.0	5871.3949731494895	837.598973229614	6031.03620922948	2791.165192269422	2.2757344857168564	0.8367622110185954	2.236201783177412	1.5243938789019231	2597.0	1003.0	2699.0	1836.0	d	10	29	0	circle	30	159	-0.0022917819559257	-0.0003997700457303	-0.0005531770654116	-5.822545643239351e-05	2.021425864211272e-05	-5.394563772259737e-05	-0.0
2022-10-06	a099	m	420.0	230.0	0.0	0.0	3.3	3.0	5871.3949731494895	837.598973229614	6031.03620922948	2791.165192269422	2.2757344857168564	0.8367622110185954	2.236201783177412	1.5243938789019231	2597.0	1003.0	2699.0	1836.0	d	10	29	0	circle	30	160	0.0073833728649397	0.0040316220922037	-9.1734792947403e-05	-6.753883861549712e-05	2.5737370514287736e-05	-4.981985168452317e-05	-0.0
2022-10-06	a099	m	420.0	230.0	0.0	0.0	3.3	3.0	5871.3949731494895	837.598973229614	6031.03620922948	2791.165192269422	2.2757344857168564	0.8367622110185954	2.236201783177412	1.5243938789019231	2597.0	1003.0	2699.0	1836.0	d	10	29	0	circle	30	161	-0.001365921375911	0.000134945381707	0.0006865857779	-7.549303503100757e-05	2.9969668284110773e-05	-4.441265932819168e-05	-0.0
2022-10-06	a099	m	420.0	230.0	0.0	0.0	3.3	3.0	5871.3949731494895	837.598973229614	6031.03620922948	2791.165192269422	2.2757344857168564	0.8367622110185954	2.236201783177412	1.5243938789019231	2597.0	1003.0	2699.0	1836.0	d	10	29	0	circle	30	162	-0.004953015364158	-0.0042337509125813	-0.00098479949302	-8.170947758108686e-05	3.28942708640658e-05	-3.785101472249825e-05	-0.0
2022-10-06	a099	m	420.0	230.0	0.0	0.0	3.3	3.0	5871.3949731494895	837.598973229614	6031.03620922948	2791.165192269422	2.2757344857168564	0.8367622110185954	2.236201783177412	1.5243938789019231	2597.0	1003.0	2699.0	1836.0	d	10	29	0	circle	30	163	-0.0038690023013288	0.0056061836376125	-0.0019304998743416	-8.58386856176991e-05	3.455920539231274e-05	-3.0310356864750264e-05	-0.0
2022-10-06	a099	m	420.0	230.0	0.0	0.0	3.3	3.0	5871.3949731494895	837.598973229614	6031.03620922948	2791.165192269422	2.2757344857168564	0.8367622110185954	2.236201783177412	1.5243938789019231	2597.0	1003.0	2699.0	1836.0	d	10	29	0	circle	30	164	0.0037918681626922	-0.0016989150264341	0.0022099869898412	-8.757579395357217e-05	3.506704684858076e-05	-2.1993982857633047e-05	-0.0
2022-10-06	a099	m	420.0	230.0	0.0	0.0	3.3	3.0	5871.3949731494895	837.598973229614	6031.03620922948	2791.165192269422	2.2757344857168564	0.8367622110185954	2.236201783177412	1.5243938789019231	2597.0	1003.0	2699.0	1836.0	d	10	29	0	circle	30	165	0.0035585044796381	-0.0022700926675836	0.0018058881059312	-8.665133476545865e-05	3.456200957182529e-05	-1.3107189219691226e-05	-0.0
2022-10-06	a099	m	420.0	230.0	0.0	0.0	3.3	3.0	5871.3949731494895	837.598973229614	6031.03620922948	2791.165192269422	2.2757344857168564	0.8367622110185954	2.236201783177412	1.5243938789019231	2597.0	1003.0	2699.0	1836.0	d	10	29	0	circle	30	166	0.0033487258329859	0.0017795212376169	0.0007444682499778	-8.280644737977214e-05	3.321371734843601e-05	-3.83076637187617e-06	-0.0
2022-10-06	a099	m	420.0	230.0	0.0	0.0	3.3	3.0	5871.3949731494895	837.598973229614	6031.03620922948	2791.165192269422	2.2757344857168564	0.8367622110185954	2.236201783177412	1.5243938789019231	2597.0	1003.0	2699.0	1836.0	d	10	29	0	circle	30	167	0.0034261493564686	0.0004289112512793	0.0005696727240386	-7.578450643886933e-05	3.120104346766698e-05	5.695163994508271e-06	-0.0
2022-10-06	a099	m	420.0	230.0	0.0	0.0	3.3	3.0	5871.3949731494895	837.598973229614	6031.03620922948	2791.165192269422	2.2757344857168564	0.8367622110185954	2.236201783177412	1.5243938789019231	2597.0	1003.0	2699.0	1836.0	d	10	29	0	circle	30	168	-0.0041937848417785	-0.0026124426630999	0.002047825718254	-6.536359440939827e-05	2.869999051897316e-05	1.5369690581303457e-05	-0.0
2022-10-06	a099	m	420.0	230.0	0.0	0.0	3.3	3.0	5871.3949731494895	837.598973229614	6031.03620922948	2791.165192269422	2.2757344857168564	0.8367622110185954	2.236201783177412	1.5243938789019231	2597.0	1003.0	2699.0	1836.0	d	10	29	0	circle	30	169	-0.0045467800106871	-0.0003467253333479	-0.0012505277290957	-5.1428436354987086e-05	2.5875070447019663e-05	2.511227817129548e-05	-0.0
2022-10-06	a099	m	420.0	230.0	0.0	0.0	3.3	3.0	5871.3949731494895	837.598973229614	6031.03620922948	2791.165192269422	2.2757344857168564	0.8367622110185954	2.236201783177412	1.5243938789019231	2597.0	1003.0	2699.0	1836.0	d	10	29	0	circle	30	170	-0.0038751898170536	0.0005204359987917	-0.0035750575615678	-3.405529099384368e-05	2.2876095077329066e-05	3.4830893711747826e-05	-0.0
2022-10-06	a099	m	420.0	230.0	0.0	0.0	3.3	3.0	5871.3949731494895	837.598973229614	6031.03620922948	2791.165192269422	2.2757344857168564	0.8367622110185954	2.236201783177412	1.5243938789019231	2597.0	1003.0	2699.0	1836.0	d	10	29	0	circle	30	171	-0.0015040473662684	0.0033162384556067	-0.0018361864870749	-1.3573607853517582e-05	1.9843994581082405e-05	4.4387104237096514e-05	1.0969501802496527e-05
2022-10-06	a099	m	420.0	230.0	0.0	0.0	3.3	3.0	5871.3949731494895	837.598973229614	6031.03620922948	2791.165192269422	2.2757344857168564	0.8367622110185954	2.236201783177412	1.5243938789019231	2597.0	1003.0	2699.0	1836.0	d	10	29	0	circle	30	172	-0.003417034873043	0.0006716574427962	0.0019966933481662	9.419218551961126e-06	1.6920209943257265e-05	5.35740978002013e-05	2.7234669304982907e-05
2022-10-06	a099	m	420.0	230.0	0.0	0.0	3.3	3.0	5871.3949731494895	837.598973229614	6031.03620922948	2791.165192269422	2.2757344857168564	0.8367622110185954	2.236201783177412	1.5243938789019231	2597.0	1003.0	2699.0	1836.0	d	10	29	0	circle	30	173	0.0003144457579025	-0.0038512906831923	-0.0033950365630546	3.4092559315720995e-05	1.4246955170296228e-05	6.211813033126496e-05	1.377861584524774e-05
2022-10-06	a099	m	420.0	230.0	0.0	0.0	3.3	3.0	5871.3949731494895	837.598973229614	6031.03620922948	2791.165192269422	2.2757344857168564	0.8367622110185954	2.236201783177412	1.5243938789019231	2597.0	1003.0	2699.0	1836.0	d	10	29	0	circle	30	174	0.0020275674851654	0.0006717879638284	0.0013592670377902	5.945677365954451e-05	1.1954219107724334e-05	6.970080991275923e-05	-0.0
2022-10-06	a099	m	420.0	230.0	0.0	0.0	3.3	3.0	5871.3949731494895	837.598973229614	6031.03620922948	2791.165192269422	2.2757344857168564	0.8367622110185954	2.236201783177412	1.5243938789019231	2597.0	1003.0	2699.0	1836.0	d	10	29	0	circle	30	175	0.0018206107778596	0.0002670639575354	0.0009337736085212	8.446135582485839e-05	1.0144061513765317e-05	7.599457992730094e-05	-0.0
2022-10-06	a099	m	420.0	230.0	0.0	0.0	3.3	3.0	5871.3949731494895	837.598973229614	6031.03620922948	2791.165192269422	2.2757344857168564	0.8367622110185954	2.236201783177412	1.5243938789019231	2597.0	1003.0	2699.0	1836.0	d	10	29	0	circle	30	176	0.0018206107778596	0.0002670639575354	0.0009337736085212	0.0001080971033275	8.883349004167623e-06	8.070522337518225e-05	-0.0
2022-10-06	a099	m	420.0	230.0	0.0	0.0	3.3	3.0	5871.3949731494895	837.598973229614	6031.03620922948	2791.165192269422	2.2757344857168564	0.8367622110185954	2.236201783177412	1.5243938789019231	2597.0	1003.0	2699.0	1836.0	d	10	29	0	circle	30	177	0.008299669358885	0.0018374690482187	0.0029835328853159	0.0001294826001176	8.203698238531395e-06	8.361327475928013e-05	-0.0
2022-10-06	a099	m	420.0	230.0	0.0	0.0	3.3	3.0	5871.3949731494895	837.598973229614	6031.03620922948	2791.165192269422	2.2757344857168564	0.8367622110185954	2.236201783177412	1.5243938789019231	2597.0	1003.0	2699.0	1836.0	d	10	29	0	circle	30	178	-0.0033930890370702	-0.0022138993836817	-0.0005380825503529	0.000147918935914	8.100201547531052e-06	8.46041986015517e-05	-0.0
2022-10-06	a099	m	420.0	230.0	0.0	0.0	3.3	3.0	5871.3949731494895	837.598973229614	6031.03620922948	2791.165192269422	2.2757344857168564	0.8367622110185954	2.236201783177412	1.5243938789019231	2597.0	1003.0	2699.0	1836.0	d	10	29	0	circle	30	179	-0.00427370364395	-0.0023843300765913	-0.0002772005941274	0.0001629042059269	8.525203873236968e-06	8.368107584780948e-05	-0.0
2022-10-06	a099	m	420.0	230.0	0.0	0.0	3.3	3.0	5871.3949731494895	837.598973229614	6031.03620922948	2791.165192269422	2.2757344857168564	0.8367622110185954	2.236201783177412	1.5243938789019231	2597.0	1003.0	2699.0	1836.0	d	10	29	0	circle	30	180	0.0068166710914572	-0.0001778764450283	0.0012276318412141	0.0001741175023783	9.383318964066678e-06	8.09613994083566e-05	-0.0
2022-10-06	a099	m	420.0	230.0	0.0	0.0	3.3	3.0	5871.3949731494895	837.598973229614	6031.03620922948	2791.165192269422	2.2757344857168564	0.8367622110185954	2.236201783177412	1.5243938789019231	2597.0	1003.0	2699.0	1836.0	d	10	29	0	circle	30	181	-0.0032261359555733	0.0023368406340678	0.000920145173577	0.0001813949114772	1.0538299863792335e-05	7.666452326960734e-05	-0.0
2022-10-06	a099	m	420.0	230.0	0.0	0.0	3.3	3.0	5871.3949731494895	837.598973229614	6031.03620922948	2791.165192269422	2.2757344857168564	0.8367622110185954	2.236201783177412	1.5243938789019231	2597.0	1003.0	2699.0	1836.0	d	10	29	0	circle	30	182	-0.0005080009131158	0.000348043797035	0.0004553333851058	0.0001847085077031	1.1833803315118698e-05	7.109332768296936e-05	-0.0
2022-10-06	a099	m	420.0	230.0	0.0	0.0	3.3	3.0	5871.3949731494895	837.598973229614	6031.03620922948	2791.165192269422	2.2757344857168564	0.8367622110185954	2.236201783177412	1.5243938789019231	2597.0	1003.0	2699.0	1836.0	d	10	29	0	circle	30	183	-0.0001302537289117	0.0010158006778195	2.8858238431313e-05	0.0001841459083129	1.3117297150104868e-05	6.460837378485348e-05	-0.0
2022-10-06	a099	m	420.0	230.0	0.0	0.0	3.3	3.0	5871.3949731494895	837.598973229614	6031.03620922948	2791.165192269422	2.2757344857168564	0.8367622110185954	2.236201783177412	1.5243938789019231	2597.0	1003.0	2699.0	1836.0	d	10	29	0	circle	30	184	0.0006010405584154	-0.0015453121850683	-0.0030940102148705	0.000179892329841	1.4255261390586396e-05	5.759405496403172e-05	-0.0
2022-10-06	a099	m	420.0	230.0	0.0	0.0	3.3	3.0	5871.3949731494895	837.598973229614	6031.03620922948	2791.165192269422	2.2757344857168564	0.8367622110185954	2.236201783177412	1.5243938789019231	2597.0	1003.0	2699.0	1836.0	d	10	29	0	circle	30	185	-0.0004871971693577	0.0001546017015167	-0.0006575692860708	0.0001722203431546	1.5137951451126387e-05	5.042315555242868e-05	-0.0
2022-10-06	a099	m	420.0	230.0	0.0	0.0	3.3	3.0	5871.3949731494895	837.598973229614	6031.03620922948	2791.165192269422	2.2757344857168564	0.8367622110185954	2.236201783177412	1.5243938789019231	2597.0	1003.0	2699.0	1836.0	d	10	29	0	circle	30	186	0.001213058177894	0.0007007495994013	0.0010357727786989	0.000161486060963	1.568012261707631e-05	4.3430742161652456e-05	-0.0
2022-10-06	a099	m	420.0	230.0	0.0	0.0	3.3	3.0	5871.3949731494895	837.598973229614	6031.03620922948	2791.165192269422	2.2757344857168564	0.8367622110185954	2.236201783177412	1.5243938789019231	2597.0	1003.0	2699.0	1836.0	d	10	29	0	circle	30	187	0.0030755303956599	0.0024082518186163	0.0003496828923013	0.0001481263973425	1.5822517970897346e-05	3.690344703086285e-05	-0.0
2022-10-06	a099	m	420.0	230.0	0.0	0.0	3.3	3.0	5871.3949731494895	837.598973229614	6031.03620922948	2791.165192269422	2.2757344857168564	0.8367622110185954	2.236201783177412	1.5243938789019231	2597.0	1003.0	2699.0	1836.0	d	10	29	0	circle	30	188	-0.0055139182521999	-0.0033203888159049	-0.0016205920224163	0.0001326519925684	1.553168273077772e-05	3.107971905061842e-05	-0.0
2022-10-06	a099	m	420.0	230.0	0.0	0.0	3.3	3.0	5871.3949731494895	837.598973229614	6031.03620922948	2791.165192269422	2.2757344857168564	0.8367622110185954	2.236201783177412	1.5243938789019231	2597.0	1003.0	2699.0	1836.0	d	10	29	0	circle	30	189	0.0041397006388644	0.0010689513122688	0.001373970591525	0.0001156336248406	1.479398899510834e-05	2.615330395433472e-05	-0.0
2022-10-06	a099	m	420.0	230.0	0.0	0.0	3.3	3.0	5871.3949731494895	837.598973229614	6031.03620922948	2791.165192269422	2.2757344857168564	0.8367622110185954	2.236201783177412	1.5243938789019231	2597.0	1003.0	2699.0	1836.0	d	10	29	0	circle	30	190	0.0032582108335646	0.0006855271011441	0.0010947126408705	9.768543947998142e-05	1.360624811520489e-05	2.2277169969062767e-05	-0.0
2022-10-06	a099	m	420.0	230.0	0.0	0.0	3.3	3.0	5871.3949731494895	837.598973229614	6031.03620922948	2791.165192269422	2.2757344857168564	0.8367622110185954	2.236201783177412	1.5243938789019231	2597.0	1003.0	2699.0	1836.0	d	10	29	0	circle	30	191	-0.0050686804560331	-0.0053989780722228	-0.001240349896676	7.94456103441136e-05	1.1969210095248075e-05	1.956688779858471e-05	-0.0
2022-10-06	a099	m	420.0	230.0	0.0	0.0	3.3	3.0	5871.3949731494895	837.598973229614	6031.03620922948	2791.165192269422	2.2757344857168564	0.8367622110185954	2.236201783177412	1.5243938789019231	2597.0	1003.0	2699.0	1836.0	d	10	29	0	circle	30	192	-0.0015336946050394	0.0062570192609509	0.001613573455454	6.155003324107796e-05	9.888205201261788e-06	1.810040506556086e-05	-0.0
2022-10-06	a099	m	420.0	230.0	0.0	0.0	3.3	3.0	5871.3949731494895	837.598973229614	6031.03620922948	2791.165192269422	2.2757344857168564	0.8367622110185954	2.236201783177412	1.5243938789019231	2597.0	1003.0	2699.0	1836.0	d	10	29	0	circle	30	193	0.0056784384214797	-0.0001725463964924	-0.0002876478212597	4.460329608655473e-05	7.381445320681341e-06	1.7912488946724143e-05	-0.0
2022-10-06	a099	m	420.0	230.0	0.0	0.0	3.3	3.0	5871.3949731494895	837.598973229614	6031.03620922948	2791.165192269422	2.2757344857168564	0.8367622110185954	2.236201783177412	1.5243938789019231	2597.0	1003.0	2699.0	1836.0	d	10	29	0	circle	30	194	0.0004549335076292	-0.0037332917638812	-0.0028927184455105	2.9156007306776014e-05	4.489813252780087e-06	1.89852453949346e-05	-0.0
2022-10-06	a099	m	420.0	230.0	0.0	0.0	3.3	3.0	5871.3949731494895	837.598973229614	6031.03620922948	2791.165192269422	2.2757344857168564	0.8367622110185954	2.236201783177412	1.5243938789019231	2597.0	1003.0	2699.0	1836.0	d	10	29	0	circle	30	195	-0.0019254944492171	0.0037335326712872	0.0024617424714873	1.5682366281309516e-05	1.2801240725087762e-06	2.1238357951523534e-05	4.275867597705241e-06
2022-10-06	a099	m	420.0	230.0	0.0	0.0	3.3	3.0	5871.3949731494895	837.598973229614	6031.03620922948	2791.165192269422	2.2757344857168564	0.8367622110185954	2.236201783177412	1.5243938789019231	2597.0	1003.0	2699.0	1836.0	d	10	29	0	circle	30	196	-0.0014254797064504	-0.0012660213115403	-0.0011357121617767	4.544823387339265e-06	-2.157168765033976e-06	2.4523808046652795e-05	1.782181589427955e-05
2022-10-06	a099	m	420.0	230.0	0.0	0.0	3.3	3.0	5871.3949731494895	837.598973229614	6031.03620922948	2791.165192269422	2.2757344857168564	0.8367622110185954	2.236201783177412	1.5243938789019231	2597.0	1003.0	2699.0	1836.0	d	10	29	0	circle	30	197	-0.0014704682818407	0.0033804209232944	-0.0015736461689867	-4.0505606977250186e-06	-5.711789121567114e-06	2.8626883204724416e-05	1.886453338543229e-05
2022-10-06	a099	m	420.0	230.0	0.0	0.0	3.3	3.0	5871.3949731494895	837.598973229614	6031.03620922948	2791.165192269422	2.2757344857168564	0.8367622110185954	2.236201783177412	1.5243938789019231	2597.0	1003.0	2699.0	1836.0	d	10	29	0	circle	30	198	-0.0022156341605593	-0.0026545217536677	-0.00029557544746	-1.0090989042488122e-05	-9.262790960324285e-06	3.327251994249316e-05	1.391873993968076e-05
2022-10-06	a099	m	420.0	230.0	0.0	0.0	3.3	3.0	5871.3949731494895	837.598973229614	6031.03620922948	2791.165192269422	2.2757344857168564	0.8367622110185954	2.236201783177412	1.5243938789019231	2597.0	1003.0	2699.0	1836.0	d	10	29	0	circle	30	199	-0.0026770098357878	-0.0008846585089369	-0.0004606583778736	-1.37730281478065e-05	-1.2697726930446544e-05	3.813898448667895e-05	1.1668229408425911e-05
2022-10-06	a099	m	420.0	230.0	0.0	0.0	3.3	3.0	5871.3949731494895	837.598973229614	6031.03620922948	2791.165192269422	2.2757344857168564	0.8367622110185954	2.236201783177412	1.5243938789019231	2597.0	1003.0	2699.0	1836.0	d	10	29	0	circle	30	200	-0.0024149816641885	-0.0018784025794166	-0.0008973479836904	-1.5491745416832912e-05	-1.5936723412954544e-05	4.288262320096916e-05	1.14541543711817e-05
2022-10-06	a099	m	420.0	230.0	0.0	0.0	3.3	3.0	5871.3949731494895	837.598973229614	6031.03620922948	2791.165192269422	2.2757344857168564	0.8367622110185954	2.236201783177412	1.5243938789019231	2597.0	1003.0	2699.0	1836.0	d	10	30	1	circle	30	0	0.0025981356776111	-0.0023966960540398	5.2567725614262e-05	-0.0001808655169242	1.6670437051725695e-06	-6.687344198294447e-05	-0.0
2022-10-06	a099	m	420.0	230.0	0.0	0.0	3.3	3.0	5871.3949731494895	837.598973229614	6031.03620922948	2791.165192269422	2.2757344857168564	0.8367622110185954	2.236201783177412	1.5243938789019231	2597.0	1003.0	2699.0	1836.0	d	10	30	1	circle	30	1	-0.0003781760382443	0.0019905842309317	-0.000528700822977	-0.0001859917230967	-9.625995013277049e-06	-5.541739995004198e-05	-0.0
2022-10-06	a099	m	420.0	230.0	0.0	0.0	3.3	3.0	5871.3949731494895	837.598973229614	6031.03620922948	2791.165192269422	2.2757344857168564	0.8367622110185954	2.236201783177412	1.5243938789019231	2597.0	1003.0	2699.0	1836.0	d	10	30	1	circle	30	2	-2.9533455583168e-05	0.0029871850968264	-0.0001328442946408	-0.0001873186032685	-2.056327881646153e-05	-4.310962039786531e-05	-0.0
2022-10-06	a099	m	420.0	230.0	0.0	0.0	3.3	3.0	5871.3949731494895	837.598973229614	6031.03620922948	2791.165192269422	2.2757344857168564	0.8367622110185954	2.236201783177412	1.5243938789019231	2597.0	1003.0	2699.0	1836.0	d	10	30	1	circle	30	3	-0.0055563696787385	-0.0032358236049588	-0.0017631538918112	-0.0001849597021303	-3.093190663707078e-05	-3.0082213438766828e-05	-0.0
2022-10-06	a099	m	420.0	230.0	0.0	0.0	3.3	3.0	5871.3949731494895	837.598973229614	6031.03620922948	2791.165192269422	2.2757344857168564	0.8367622110185954	2.236201783177412	1.5243938789019231	2597.0	1003.0	2699.0	1836.0	d	10	30	1	circle	30	4	0.0041218460254247	0.0024007587468679	0.0030623768643798	-0.0001791220152526	-4.051940688170553e-05	-1.652180128360158e-05	-0.0
2022-10-06	a099	m	420.0	230.0	0.0	0.0	3.3	3.0	5871.3949731494895	837.598973229614	6031.03620922948	2791.165192269422	2.2757344857168564	0.8367622110185954	2.236201783177412	1.5243938789019231	2597.0	1003.0	2699.0	1836.0	d	10	30	1	circle	30	5	-0.0057343620565745	-0.0035842761713694	-8.6916852730809e-05	-0.0001701127921956	-4.911611322142527e-05	-2.661905613732413e-06	-0.0
2022-10-06	a099	m	420.0	230.0	0.0	0.0	3.3	3.0	5871.3949731494895	837.598973229614	6031.03620922948	2791.165192269422	2.2757344857168564	0.8367622110185954	2.236201783177412	1.5243938789019231	2597.0	1003.0	2699.0	1836.0	d	10	30	1	circle	30	6	0.0043584100153974	0.0049959961545134	-0.0028608448409361	-0.0001583302306026	-5.652017382434794e-05	1.1223695943613882e-05	-0.0
2022-10-06	a099	m	420.0	230.0	0.0	0.0	3.3	3.0	5871.3949731494895	837.598973229614	6031.03620922948	2791.165192269422	2.2757344857168564	0.8367622110185954	2.236201783177412	1.5243938789019231	2597.0	1003.0	2699.0	1836.0	d	10	30	1	circle	30	7	-0.0019631911476331	-0.0016525546035991	-0.0006429236927637	-0.0001442418182998	-6.254172806175055e-05	2.482395232840387e-05	-0.0
2022-10-06	a099	m	420.0	230.0	0.0	0.0	3.3	3.0	5871.3949731494895	837.598973229614	6031.03620922948	2791.165192269422	2.2757344857168564	0.8367622110185954	2.236201783177412	1.5243938789019231	2597.0	1003.0	2699.0	1836.0	d	10	30	1	circle	30	8	-0.0014230151666961	-0.0010680200590284	-0.0008342938426516	-0.0001283571389524	-6.701063368029973e-05	3.779683638177051e-05	-0.0
2022-10-06	a099	m	420.0	230.0	0.0	0.0	3.3	3.0	5871.3949731494895	837.598973229614	6031.03620922948	2791.165192269422	2.2757344857168564	0.8367622110185954	2.236201783177412	1.5243938789019231	2597.0	1003.0	2699.0	1836.0	d	10	30	1	circle	30	9	-0.0004843495505309	-0.0010780315212255	0.0014591026551247	-0.0001111987481797	-6.979099053740135e-05	4.978890307156436e-05	-0.0
2022-10-06	a099	m	420.0	230.0	0.0	0.0	3.3	3.0	5871.3949731494895	837.598973229614	6031.03620922948	2791.165192269422	2.2757344857168564	0.8367622110185954	2.236201783177412	1.5243938789019231	2597.0	1003.0	2699.0	1836.0	d	10	30	1	circle	30	10	0.0013009385367636	0.000707317965689	0.0038077736239828	-9.32687777644694e-05	-7.079683617961279e-05	6.046785587936507e-05	-0.0
2022-10-06	a099	m	420.0	230.0	0.0	0.0	3.3	3.0	5871.3949731494895	837.598973229614	6031.03620922948	2791.165192269422	2.2757344857168564	0.8367622110185954	2.236201783177412	1.5243938789019231	2597.0	1003.0	2699.0	1836.0	d	10	30	1	circle	30	11	0.0042736812996427	-0.0004468717522061	-0.0018215281364831	-7.500971204831303e-05	-7.000120620513436e-05	6.955583612044914e-05	-0.0
2022-10-06	a099	m	420.0	230.0	0.0	0.0	3.3	3.0	5871.3949731494895	837.598973229614	6031.03620922948	2791.165192269422	2.2757344857168564	0.8367622110185954	2.236201783177412	1.5243938789019231	2597.0	1003.0	2699.0	1836.0	d	10	30	1	circle	30	12	0.0019201901227655	0.0027632257492901	0.001589268574454	-5.6768895713047627e-05	-6.743867724820664e-05	7.684973711458636e-05	-0.0
2022-10-06	a099	m	420.0	230.0	0.0	0.0	3.3	3.0	5871.3949731494895	837.598973229614	6031.03620922948	2791.165192269422	2.2757344857168564	0.8367622110185954	2.236201783177412	1.5243938789019231	2597.0	1003.0	2699.0	1836.0	d	10	30	1	circle	30	13	-0.0059416525916734	-0.0028177876202786	0.0003346480144128	-3.878297632838562e-05	-6.320824715561468e-05	8.222461174207307e-05	-0.0
2022-10-06	a099	m	420.0	230.0	0.0	0.0	3.3	3.0	5871.3949731494895	837.598973229614	6031.03620922948	2791.165192269422	2.2757344857168564	0.8367622110185954	2.236201783177412	1.5243938789019231	2597.0	1003.0	2699.0	1836.0	d	10	30	1	circle	30	14	0.0067488684263554	-0.0029910809940997	-0.0011745186337683	-2.118738394650635e-05	-5.748098746673842e-05	8.56254568540483e-05	6.957085440803529e-06
2022-10-06	a099	m	420.0	230.0	0.0	0.0	3.3	3.0	5871.3949731494895	837.598973229614	6031.03620922948	2791.165192269422	2.2757344857168564	0.8367622110185954	2.236201783177412	1.5243938789019231	2597.0	1003.0	2699.0	1836.0	d	10	30	1	circle	30	15	-0.0035704933897062	-0.0026623928608406	-0.0006624249512893	-4.040370997146721e-06	-5.05060535003772e-05	8.705394770046858e-05	3.250752320294465e-05
2022-10-06	a099	m	420.0	230.0	0.0	0.0	3.3	3.0	5871.3949731494895	837.598973229614	6031.03620922948	2791.165192269422	2.2757344857168564	0.8367622110185954	2.236201783177412	1.5243938789019231	2597.0	1003.0	2699.0	1836.0	d	10	30	1	circle	30	16	-4.4922099851369e-05	0.0079580988077383	-0.0008655073294728	1.264839053595867e-05	-4.2601060787202895e-05	8.6556174106603e-05	3.130672278344144e-05
2022-10-06	a099	m	420.0	230.0	0.0	0.0	3.3	3.0	5871.3949731494895	837.598973229614	6031.03620922948	2791.165192269422	2.2757344857168564	0.8367622110185954	2.236201783177412	1.5243938789019231	2597.0	1003.0	2699.0	1836.0	d	10	30	1	circle	30	17	-0.0003816592516705	-0.0019054911196113	0.003501371921198	2.888711703381729e-05	-3.412429951621552e-05	8.421697581141482e-05	2.120555926138201e-05
2022-10-06	a099	m	420.0	230.0	0.0	0.0	3.3	3.0	5871.3949731494895	837.598973229614	6031.03620922948	2791.165192269422	2.2757344857168564	0.8367622110185954	2.236201783177412	1.5243938789019231	2597.0	1003.0	2699.0	1836.0	d	10	30	1	circle	30	18	-0.0044395845527415	-0.0045769207034855	-0.0044843749017411	4.4673842140988736e-05	-2.5445592642890737e-05	8.01612184040813e-05	1.0041783620201826e-05
2022-10-06	a099	m	420.0	230.0	0.0	0.0	3.3	3.0	5871.3949731494895	837.598973229614	6031.03620922948	2791.165192269422	2.2757344857168564	0.8367622110185954	2.236201783177412	1.5243938789019231	2597.0	1003.0	2699.0	1836.0	d	10	30	1	circle	30	19	0.0071292502070731	0.0034622047383014	0.0045817336840725	5.997925896462229e-05	-1.692869799223144e-05	7.455725894682707e-05	-0.0
2022-10-06	a099	m	420.0	230.0	0.0	0.0	3.3	3.0	5871.3949731494895	837.598973229614	6031.03620922948	2791.165192269422	2.2757344857168564	0.8367622110185954	2.236201783177412	1.5243938789019231	2597.0	1003.0	2699.0	1836.0	d	10	30	1	circle	30	20	-0.001642115812814	-0.0007299796426906	-0.0001996296804551	7.47415076189148e-05	-8.917479170161482e-06	6.761884016185414e-05	-0.0
2022-10-06	a099	m	420.0	230.0	0.0	0.0	3.3	3.0	5871.3949731494895	837.598973229614	6031.03620922948	2791.165192269422	2.2757344857168564	0.8367622110185954	2.236201783177412	1.5243938789019231	2597.0	1003.0	2699.0	1836.0	d	10	30	1	circle	30	21	-0.0027374564162623	0.0003825373552983	-8.9799183255606e-05	8.88625890369149e-05	-1.7160256966427324e-06	5.96023841828016e-05	-0.0
2022-10-06	a099	m	420.0	230.0	0.0	0.0	3.3	3.0	5871.3949731494895	837.598973229614	6031.03620922948	2791.165192269422	2.2757344857168564	0.8367622110185954	2.236201783177412	1.5243938789019231	2597.0	1003.0	2699.0	1836.0	d	10	30	1	circle	30	22	0.010677385572267	0.0003055230719125	-6.1290139733861e-05	0.0001021954006095	4.4336331896934026e-06	5.07956818585915e-05	-0.0
2022-10-06	a099	m	420.0	230.0	0.0	0.0	3.3	3.0	5871.3949731494895	837.598973229614	6031.03620922948	2791.165192269422	2.2757344857168564	0.8367622110185954	2.236201783177412	1.5243938789019231	2597.0	1003.0	2699.0	1836.0	d	10	30	1	circle	30	23	-0.010092657368636	0.0010712391228848	-9.6890000775892e-05	0.0001145176462208	9.369723239287428e-06	4.149820774253138e-05	-0.0
2022-10-06	a099	m	420.0	230.0	0.0	0.0	3.3	3.0	5871.3949731494895	837.598973229614	6031.03620922948	2791.165192269422	2.2757344857168564	0.8367622110185954	2.236201783177412	1.5243938789019231	2597.0	1003.0	2699.0	1836.0	d	10	30	1	circle	30	24	-0.022374666311421	0.0009081205315836	-9.1905049161986e-05	0.0001254984897717	1.3022985012805882e-05	3.1998382403052773e-05	-0.0
2022-10-06	a099	m	420.0	230.0	0.0	0.0	3.3	3.0	5871.3949731494895	837.598973229614	6031.03620922948	2791.165192269422	2.2757344857168564	0.8367622110185954	2.236201783177412	1.5243938789019231	2597.0	1003.0	2699.0	1836.0	d	10	30	1	circle	30	25	0.022888213505969	-0.0014801945275001	-0.000424497565165	0.0001346888478444	1.5421628571698465e-05	2.2551986144120788e-05	-0.0
2022-10-06	a099	m	420.0	230.0	0.0	0.0	3.3	3.0	5871.3949731494895	837.598973229614	6031.03620922948	2791.165192269422	2.2757344857168564	0.8367622110185954	2.236201783177412	1.5243938789019231	2597.0	1003.0	2699.0	1836.0	d	10	30	1	circle	30	26	0.0042910807682108	0.0022061784254888	-0.0003420274892914	0.0001415737096016	1.6688213328152632e-05	1.3363069988060609e-05	-0.0
2022-10-06	a099	m	420.0	230.0	0.0	0.0	3.3	3.0	5871.3949731494895	837.598973229614	6031.03620922948	2791.165192269422	2.2757344857168564	0.8367622110185954	2.236201783177412	1.5243938789019231	2597.0	1003.0	2699.0	1836.0	d	10	30	1	circle	30	27	-0.0043259134480608	-0.001922577806493	-0.0022414042529462	0.0001456674105133	1.7030638454099425e-05	4.568778049567156e-06	-0.0
2022-10-06	a099	m	420.0	230.0	0.0	0.0	3.3	3.0	5871.3949731494895	837.598973229614	6031.03620922948	2791.165192269422	2.2757344857168564	0.8367622110185954	2.236201783177412	1.5243938789019231	2597.0	1003.0	2699.0	1836.0	d	10	30	1	circle	30	28	-0.0004860870082562	0.0041353301561451	-0.001485684016269	0.0001465847435181	1.6729447677652804e-05	-3.768218602176968e-06	-0.0
2022-10-06	a099	m	420.0	230.0	0.0	0.0	3.3	3.0	5871.3949731494895	837.598973229614	6031.03620922948	2791.165192269422	2.2757344857168564	0.8367622110185954	2.236201783177412	1.5243938789019231	2597.0	1003.0	2699.0	1836.0	d	10	30	1	circle	30	29	0.0006654705487378	-0.0011690241255052	0.0002411353168791	0.0001440624677111	1.611985381349588e-05	-1.1653737434467616e-05	-0.0
2022-10-06	a099	m	420.0	230.0	0.0	0.0	3.3	3.0	5871.3949731494895	837.598973229614	6031.03620922948	2791.165192269422	2.2757344857168564	0.8367622110185954	2.236201783177412	1.5243938789019231	2597.0	1003.0	2699.0	1836.0	d	10	30	1	circle	30	30	0.0002426204703212	0.0005949497259642	-2.0947009519723e-05	0.0001379616698344	1.5563968312332508e-05	-1.913856975145565e-05	-0.0
2022-10-06	a099	m	420.0	230.0	0.0	0.0	3.3	3.0	5871.3949731494895	837.598973229614	6031.03620922948	2791.165192269422	2.2757344857168564	0.8367622110185954	2.236201783177412	1.5243938789019231	2597.0	1003.0	2699.0	1836.0	d	10	30	1	circle	30	31	-0.0019107868409369	-0.00225746907917	0.0008247035238779	0.0001282762249644	1.541154237604479e-05	-2.6280405014617377e-05	-0.0
2022-10-06	a099	m	420.0	230.0	0.0	0.0	3.3	3.0	5871.3949731494895	837.598973229614	6031.03620922948	2791.165192269422	2.2757344857168564	0.8367622110185954	2.236201783177412	1.5243938789019231	2597.0	1003.0	2699.0	1836.0	d	10	30	1	circle	30	32	0.0029518993478828	0.0005353984447667	0.0043704143131939	0.0001151482838923	1.5954957160830206e-05	-3.310064087301469e-05	-0.0
2022-10-06	a099	m	420.0	230.0	0.0	0.0	3.3	3.0	5871.3949731494895	837.598973229614	6031.03620922948	2791.165192269422	2.2757344857168564	0.8367622110185954	2.236201783177412	1.5243938789019231	2597.0	1003.0	2699.0	1836.0	d	10	30	1	circle	30	33	0.0048054692641378	-0.0029267974327134	0.0007212693741828	9.888547434622002e-05	1.738833408726005e-05	-3.954893164753818e-05	-0.0
2022-10-06	a099	m	420.0	230.0	0.0	0.0	3.3	3.0	5871.3949731494895	837.598973229614	6031.03620922948	2791.165192269422	2.2757344857168564	0.8367622110185954	2.236201783177412	1.5243938789019231	2597.0	1003.0	2699.0	1836.0	d	10	30	1	circle	30	34	0.0048536274086393	-0.003898695363155	0.0010498892186292	7.996887048962655e-05	1.9779370587325494e-05	-4.548882436897088e-05	-0.0
2022-10-06	a099	m	420.0	230.0	0.0	0.0	3.3	3.0	5871.3949731494895	837.598973229614	6031.03620922948	2791.165192269422	2.2757344857168564	0.8367622110185954	2.236201783177412	1.5243938789019231	2597.0	1003.0	2699.0	1836.0	d	10	30	1	circle	30	35	-0.0080742313239851	0.0026999057090772	-0.0017312572305256	5.903282539555772e-05	2.306170962229712e-05	-5.071128829520073e-05	-0.0
2022-10-06	a099	m	420.0	230.0	0.0	0.0	3.3	3.0	5871.3949731494895	837.598973229614	6031.03620922948	2791.165192269422	2.2757344857168564	0.8367622110185954	2.236201783177412	1.5243938789019231	2597.0	1003.0	2699.0	1836.0	d	10	30	1	circle	30	36	0.0045688890570716	0.0005545869150454	-0.0008264595050241	3.680870945531373e-05	2.705257862617563e-05	-5.4970094474029664e-05	-0.0
2022-10-06	a099	m	420.0	230.0	0.0	0.0	3.3	3.0	5871.3949731494895	837.598973229614	6031.03620922948	2791.165192269422	2.2757344857168564	0.8367622110185954	2.236201783177412	1.5243938789019231	2597.0	1003.0	2699.0	1836.0	d	10	30	1	circle	30	37	-0.0066690623623659	-0.0039943132389627	-0.0024003847808661	1.404974188843709e-05	3.149000847877997e-05	-5.802394700655028e-05	-1.248419663933322e-05
2022-10-06	a099	m	420.0	230.0	0.0	0.0	3.3	3.0	5871.3949731494895	837.598973229614	6031.03620922948	2791.165192269422	2.2757344857168564	0.8367622110185954	2.236201783177412	1.5243938789019231	2597.0	1003.0	2699.0	1836.0	d	10	30	1	circle	30	38	0.0020804015214792	0.0045008978207066	0.0027356722450913	-8.537045774496455e-06	3.607817067604774e-05	-5.967123750393229e-05	-1.505602105338809e-05
2022-10-06	a099	m	420.0	230.0	0.0	0.0	3.3	3.0	5871.3949731494895	837.598973229614	6031.03620922948	2791.165192269422	2.2757344857168564	0.8367622110185954	2.236201783177412	1.5243938789019231	2597.0	1003.0	2699.0	1836.0	d	10	30	1	circle	30	39	-0.0029486753485317	0.0035992359106304	-0.0012862714676662	-3.033778245998024e-05	4.053409065486535e-05	-5.97722300614429e-05	-0.0
2022-10-06	a099	m	420.0	230.0	0.0	0.0	3.3	3.0	5871.3949731494895	837.598973229614	6031.03620922948	2791.165192269422	2.2757344857168564	0.8367622110185954	2.236201783177412	1.5243938789019231	2597.0	1003.0	2699.0	1836.0	d	10	30	1	circle	30	40	0.0001963879430955	-0.0006085802838554	-0.0022997557808526	-5.085600422591878e-05	4.462789495256092e-05	-5.826291062703356e-05	-0.0
2022-10-06	a099	m	420.0	230.0	0.0	0.0	3.3	3.0	5871.3949731494895	837.598973229614	6031.03620922948	2791.165192269422	2.2757344857168564	0.8367622110185954	2.236201783177412	1.5243938789019231	2597.0	1003.0	2699.0	1836.0	d	10	30	1	circle	30	41	-0.0015048398701979	-0.0001666235731956	-0.0013971826308099	-6.97171453018269e-05	4.820309779104701e-05	-5.516438635699223e-05	-0.0
2022-10-06	a099	m	420.0	230.0	0.0	0.0	3.3	3.0	5871.3949731494895	837.598973229614	6031.03620922948	2791.165192269422	2.2757344857168564	0.8367622110185954	2.236201783177412	1.5243938789019231	2597.0	1003.0	2699.0	1836.0	d	10	30	1	circle	30	42	-0.0021827757843438	-0.0001529678691178	-0.0009028719411484	-8.665649054567994e-05	5.117235742784376e-05	-5.0582791032088645e-05	-0.0
2022-10-06	a099	m	420.0	230.0	0.0	0.0	3.3	3.0	5871.3949731494895	837.598973229614	6031.03620922948	2791.165192269422	2.2757344857168564	0.8367622110185954	2.236201783177412	1.5243938789019231	2597.0	1003.0	2699.0	1836.0	d	10	30	1	circle	30	43	0.0058889886866382	0.0019532555305175	0.0026155832373439	-0.0001014926103111	5.349884816893685e-05	-4.469222797450693e-05	-0.0
2022-10-06	a099	m	420.0	230.0	0.0	0.0	3.3	3.0	5871.3949731494895	837.598973229614	6031.03620922948	2791.165192269422	2.2757344857168564	0.8367622110185954	2.236201783177412	1.5243938789019231	2597.0	1003.0	2699.0	1836.0	d	10	30	1	circle	30	44	-0.0047523730414861	-0.0052708118100989	0.0003388695517594	-0.0001140911588469	5.5174131391045095e-05	-3.7703105127059125e-05	-0.0
2022-10-06	a099	m	420.0	230.0	0.0	0.0	3.3	3.0	5871.3949731494895	837.598973229614	6031.03620922948	2791.165192269422	2.2757344857168564	0.8367622110185954	2.236201783177412	1.5243938789019231	2597.0	1003.0	2699.0	1836.0	d	10	30	1	circle	30	45	0.0041809608789852	0.0027248675073025	0.0010467460268965	-0.0001243290169573	5.619803613393975e-05	-2.9828423795220786e-05	-0.0
2022-10-06	a099	m	420.0	230.0	0.0	0.0	3.3	3.0	5871.3949731494895	837.598973229614	6031.03620922948	2791.165192269422	2.2757344857168564	0.8367622110185954	2.236201783177412	1.5243938789019231	2597.0	1003.0	2699.0	1836.0	d	10	30	1	circle	30	46	0.0043860514260699	0.0019954324253187	0.0009951491759373	-0.0001320681252896	5.656541867391479e-05	-2.126034545179408e-05	-0.0
2022-10-06	a099	m	420.0	230.0	0.0	0.0	3.3	3.0	5871.3949731494895	837.598973229614	6031.03620922948	2791.165192269422	2.2757344857168564	0.8367622110185954	2.236201783177412	1.5243938789019231	2597.0	1003.0	2699.0	1836.0	d	10	30	1	circle	30	47	-0.0087389385194901	-0.0056041342539331	-0.0006770700167991	-0.0001371450407838	5.626087330826569e-05	-1.2161625273589046e-05	-0.0
2022-10-06	a099	m	420.0	230.0	0.0	0.0	3.3	3.0	5871.3949731494895	837.598973229614	6031.03620922948	2791.165192269422	2.2757344857168564	0.8367622110185954	2.236201783177412	1.5243938789019231	2597.0	1003.0	2699.0	1836.0	d	10	30	1	circle	30	48	0.0033074039858846	0.0025355359368649	0.0016994352231293	-0.0001393771240702	5.525765423700487e-05	-2.670174427463908e-06	-0.0
2022-10-06	a099	m	420.0	230.0	0.0	0.0	3.3	3.0	5871.3949731494895	837.598973229614	6031.03620922948	2791.165192269422	2.2757344857168564	0.8367622110185954	2.236201783177412	1.5243938789019231	2597.0	1003.0	2699.0	1836.0	d	10	30	1	circle	30	49	0.0035610535619681	0.0015929343111799	-0.0018159727759534	-0.00013857548891	5.352128678421368e-05	7.086916928212547e-06	-0.0
2022-10-06	a099	m	420.0	230.0	0.0	0.0	3.3	3.0	5871.3949731494895	837.598973229614	6031.03620922948	2791.165192269422	2.2757344857168564	0.8367622110185954	2.236201783177412	1.5243938789019231	2597.0	1003.0	2699.0	1836.0	d	10	30	1	circle	30	50	-0.0042136256222294	-0.0022842851329226	-0.0020035791022043	-0.0001345548029644	5.102014920202512e-05	1.697428161556541e-05	-0.0
2022-10-06	a099	m	420.0	230.0	0.0	0.0	3.3	3.0	5871.3949731494895	837.598973229614	6031.03620922948	2791.165192269422	2.2757344857168564	0.8367622110185954	2.236201783177412	1.5243938789019231	2597.0	1003.0	2699.0	1836.0	d	10	30	1	circle	30	51	0.009420681386739	0.0024152783924416	0.0029891012177866	-0.000127145914143	4.773832423700554e-05	2.683042816886524e-05	-0.0
2022-10-06	a099	m	420.0	230.0	0.0	0.0	3.3	3.0	5871.3949731494895	837.598973229614	6031.03620922948	2791.165192269422	2.2757344857168564	0.8367622110185954	2.236201783177412	1.5243938789019231	2597.0	1003.0	2699.0	1836.0	d	10	30	1	circle	30	52	-0.0059093851590971	0.0002592496357901	-0.002592753701436	-0.0001162248520284	4.36848006318508e-05	3.645680070600856e-05	-0.0
2022-10-06	a099	m	420.0	230.0	0.0	0.0	3.3	3.0	5871.3949731494895	837.598973229614	6031.03620922948	2791.165192269422	2.2757344857168564	0.8367622110185954	2.236201783177412	1.5243938789019231	2597.0	1003.0	2699.0	1836.0	d	10	30	1	circle	30	53	-0.0045050796988117	0.000431754558673	-0.0020839779584207	-0.0001017632273605	3.889725526042223e-05	4.56143669892122e-05	-0.0
2022-10-06	a099	m	420.0	230.0	0.0	0.0	3.3	3.0	5871.3949731494895	837.598973229614	6031.03620922948	2791.165192269422	2.2757344857168564	0.8367622110185954	2.236201783177412	1.5243938789019231	2597.0	1003.0	2699.0	1836.0	d	10	30	1	circle	30	54	-0.0011292159143848	0.0004099518002627	0.0002590621962543	-8.38883868854101e-05	3.343870508922814e-05	5.402788433134965e-05	-0.0
2022-10-06	a099	m	420.0	230.0	0.0	0.0	3.3	3.0	5871.3949731494895	837.598973229614	6031.03620922948	2791.165192269422	2.2757344857168564	0.8367622110185954	2.236201783177412	1.5243938789019231	2597.0	1003.0	2699.0	1836.0	d	10	30	1	circle	30	55	0.0006694959544017	-0.0014013565457482	0.0008204427365323	-6.292811977685569e-05	2.738606178732867e-05	6.140253452473486e-05	-0.0
2022-10-06	a099	m	420.0	230.0	0.0	0.0	3.3	3.0	5871.3949731494895	837.598973229614	6031.03620922948	2791.165192269422	2.2757344857168564	0.8367622110185954	2.236201783177412	1.5243938789019231	2597.0	1003.0	2699.0	1836.0	d	10	30	1	circle	30	56	0.0004558661296788	-0.001220007683563	0.0007408742809578	-3.9423866907695245e-05	2.0814220049481123e-05	6.745433518917069e-05	7.2162482319943165e-06
2022-10-06	a099	m	420.0	230.0	0.0	0.0	3.3	3.0	5871.3949731494895	837.598973229614	6031.03620922948	2791.165192269422	2.2757344857168564	0.8367622110185954	2.236201783177412	1.5243938789019231	2597.0	1003.0	2699.0	1836.0	d	10	30	1	circle	30	57	-0.0016094155604028	-0.0003962937578252	0.0019077743917444	-1.4120213348495704e-05	1.3783045527842887e-05	7.19461103397972e-05	4.404285146345861e-05
2022-10-06	a099	m	420.0	230.0	0.0	0.0	3.3	3.0	5871.3949731494895	837.598973229614	6031.03620922948	2791.165192269422	2.2757344857168564	0.8367622110185954	2.236201783177412	1.5243938789019231	2597.0	1003.0	2699.0	1836.0	d	10	30	1	circle	30	58	-0.0128032849973	-0.0017630291307724	0.002225098517037	1.205707353125836e-05	6.33462765778337e-06	7.471725490929152e-05	5.632555372024979e-05
2022-10-06	a099	m	420.0	230.0	0.0	0.0	3.3	3.0	5871.3949731494895	837.598973229614	6031.03620922948	2791.165192269422	2.2757344857168564	0.8367622110185954	2.236201783177412	1.5243938789019231	2597.0	1003.0	2699.0	1836.0	d	10	30	1	circle	30	59	0.002272604491661	0.003153134114254	-0.0010724905921901	3.804400551123064e-05	-1.4958729831615375e-06	7.56984699643199e-05	3.615859146992771e-05
2022-10-06	a099	m	420.0	230.0	0.0	0.0	3.3	3.0	5871.3949731494895	837.598973229614	6031.03620922948	2791.165192269422	2.2757344857168564	0.8367622110185954	2.236201783177412	1.5243938789019231	2597.0	1003.0	2699.0	1836.0	d	10	30	1	circle	30	60	0.011676308761041	-0.0001020929077514	-0.0001621394517724	6.272608975183885e-05	-9.659226885491336e-06	7.490826996157135e-05	2.522953324241162e-06
2022-10-06	a099	m	420.0	230.0	0.0	0.0	3.3	3.0	5871.3949731494895	837.598973229614	6031.03620922948	2791.165192269422	2.2757344857168564	0.8367622110185954	2.236201783177412	1.5243938789019231	2597.0	1003.0	2699.0	1836.0	d	10	30	1	circle	30	61	0.0084186230041915	-0.0007667083206138	0.0002187432924721	8.506525398273636e-05	-1.8070093213433643e-05	7.243598162449222e-05	-0.0
2022-10-06	a099	m	420.0	230.0	0.0	0.0	3.3	3.0	5871.3949731494895	837.598973229614	6031.03620922948	2791.165192269422	2.2757344857168564	0.8367622110185954	2.236201783177412	1.5243938789019231	2597.0	1003.0	2699.0	1836.0	d	10	30	1	circle	30	62	-0.0044459764531956	0.0029541918366472	0.0001447851859498	0.0001042117914906	-2.659209527532834e-05	6.842037542439116e-05	-0.0
2022-10-06	a099	m	420.0	230.0	0.0	0.0	3.3	3.0	5871.3949731494895	837.598973229614	6031.03620922948	2791.165192269422	2.2757344857168564	0.8367622110185954	2.236201783177412	1.5243938789019231	2597.0	1003.0	2699.0	1836.0	d	10	30	1	circle	30	63	-0.005771131518048	0.0007057249005521	-0.0005204141765404	0.0001195499796277	-3.50328386126974e-05	6.302952236805724e-05	-0.0
2022-10-06	a099	m	420.0	230.0	0.0	0.0	3.3	3.0	5871.3949731494895	837.598973229614	6031.03620922948	2791.165192269422	2.2757344857168564	0.8367622110185954	2.236201783177412	1.5243938789019231	2597.0	1003.0	2699.0	1836.0	d	10	30	1	circle	30	64	0.0090397120551767	-1.8436225172766e-05	-0.001729844787189	0.000130685055728	-4.315080597576533e-05	5.6442910618193554e-05	-0.0
2022-10-06	a099	m	420.0	230.0	0.0	0.0	3.3	3.0	5871.3949731494895	837.598973229614	6031.03620922948	2791.165192269422	2.2757344857168564	0.8367622110185954	2.236201783177412	1.5243938789019231	2597.0	1003.0	2699.0	1836.0	d	10	30	1	circle	30	65	-0.0066793883858294	-0.0030518562023797	-0.0009033427757374	0.0001374149387623	-5.067633071285537e-05	4.883814131370982e-05	-0.0
2022-10-06	a099	m	420.0	230.0	0.0	0.0	3.3	3.0	5871.3949731494895	837.598973229614	6031.03620922948	2791.165192269422	2.2757344857168564	0.8367622110185954	2.236201783177412	1.5243938789019231	2597.0	1003.0	2699.0	1836.0	d	10	30	1	circle	30	66	9.5331289733188e-05	0.0037105060636514	0.003233684404595	0.0001397094984975	-5.734233068911716e-05	4.038693878205716e-05	-0.0
2022-10-06	a099	m	420.0	230.0	0.0	0.0	3.3	3.0	5871.3949731494895	837.598973229614	6031.03620922948	2791.165192269422	2.2757344857168564	0.8367622110185954	2.236201783177412	1.5243938789019231	2597.0	1003.0	2699.0	1836.0	d	10	30	1	circle	30	67	0.0036110626865128	-0.0049365247238751	0.0006879246834455	0.0001376965240276	-6.291538855531268e-05	3.126027136671947e-05	-0.0
2022-10-06	a099	m	420.0	230.0	0.0	0.0	3.3	3.0	5871.3949731494895	837.598973229614	6031.03620922948	2791.165192269422	2.2757344857168564	0.8367622110185954	2.236201783177412	1.5243938789019231	2597.0	1003.0	2699.0	1836.0	d	10	30	1	circle	30	68	0.0067233693542852	-0.0004415676342807	-0.0004477638252442	0.0001316514537079	-6.722081379031974e-05	2.163297136912937e-05	-0.0
2022-10-06	a099	m	420.0	230.0	0.0	0.0	3.3	3.0	5871.3949731494895	837.598973229614	6031.03620922948	2791.165192269422	2.2757344857168564	0.8367622110185954	2.236201783177412	1.5243938789019231	2597.0	1003.0	2699.0	1836.0	d	10	30	1	circle	30	69	-0.0094487910138884	-0.0013261559475665	-0.0008348346557894	0.0001219808069176	-7.015692150173748e-05	1.167778770063388e-05	-0.0
2022-10-06	a099	m	420.0	230.0	0.0	0.0	3.3	3.0	5871.3949731494895	837.598973229614	6031.03620922948	2791.165192269422	2.2757344857168564	0.8367622110185954	2.236201783177412	1.5243938789019231	2597.0	1003.0	2699.0	1836.0	d	10	30	1	circle	30	70	0.0050003402090346	-0.0009757794721491	-0.0004679787850394	0.0001091858562103	-7.169196596620709e-05	1.5497089725378866e-06	-0.0
2022-10-06	a099	m	420.0	230.0	0.0	0.0	3.3	3.0	5871.3949731494895	837.598973229614	6031.03620922948	2791.165192269422	2.2757344857168564	0.8367622110185954	2.236201783177412	1.5243938789019231	2597.0	1003.0	2699.0	1836.0	d	10	30	1	circle	30	71	-0.0021101090111935	0.0065998814272468	-0.0017135392483956	9.381193860215432e-05	-7.184240153442253e-05	-8.630057948710165e-06	-0.0
2022-10-06	a099	m	420.0	230.0	0.0	0.0	3.3	3.0	5871.3949731494895	837.598973229614	6031.03620922948	2791.165192269422	2.2757344857168564	0.8367622110185954	2.236201783177412	1.5243938789019231	2597.0	1003.0	2699.0	1836.0	d	10	30	1	circle	30	72	-0.0064245312421755	-0.0017279008121409	-0.0032222357803688	7.64020682350066e-05	-7.064368255290781e-05	-1.8781242444685576e-05	-0.0
2022-10-06	a099	m	420.0	230.0	0.0	0.0	3.3	3.0	5871.3949731494895	837.598973229614	6031.03620922948	2791.165192269422	2.2757344857168564	0.8367622110185954	2.236201783177412	1.5243938789019231	2597.0	1003.0	2699.0	1836.0	d	10	30	1	circle	30	73	0.0074133870785222	0.0004322684958246	0.005052795073158	5.7466570974857017e-05	-6.813213486668324e-05	-2.8856465542890336e-05	-0.0
2022-10-06	a099	m	420.0	230.0	0.0	0.0	3.3	3.0	5871.3949731494895	837.598973229614	6031.03620922948	2791.165192269422	2.2757344857168564	0.8367622110185954	2.236201783177412	1.5243938789019231	2597.0	1003.0	2699.0	1836.0	d	10	30	1	circle	30	74	-0.0015409889188039	-0.0018417214744909	0.0007673371921712	3.747089808409836e-05	-6.434781711715698e-05	-3.881811867309609e-05	-0.0
2022-10-06	a099	m	420.0	230.0	0.0	0.0	3.3	3.0	5871.3949731494895	837.598973229614	6031.03620922948	2791.165192269422	2.2757344857168564	0.8367622110185954	2.236201783177412	1.5243938789019231	2597.0	1003.0	2699.0	1836.0	d	10	30	1	circle	30	75	0.0022630640543638	-0.0026874034378296	0.0015913608706849	1.683298962168032e-05	-5.93503244062408e-05	-4.861272239975551e-05	-0.0
2022-10-06	a099	m	420.0	230.0	0.0	0.0	3.3	3.0	5871.3949731494895	837.598973229614	6031.03620922948	2791.165192269422	2.2757344857168564	0.8367622110185954	2.236201783177412	1.5243938789019231	2597.0	1003.0	2699.0	1836.0	d	10	30	1	circle	30	76	-0.0081905465950544	0.0020954329070737	-0.0029050539634183	-4.084800618297194e-06	-5.323078869640193e-05	-5.8160010616320335e-05	-8.44421301621208e-07
2022-10-06	a099	m	420.0	230.0	0.0	0.0	3.3	3.0	5871.3949731494895	837.598973229614	6031.03620922948	2791.165192269422	2.2757344857168564	0.8367622110185954	2.236201783177412	1.5243938789019231	2597.0	1003.0	2699.0	1836.0	d	10	30	1	circle	30	77	0.0034390506764792	0.000553152852168	-0.001577835878318	-2.498986326802903e-05	-4.6110276482094113e-05	-6.736041458642561e-05	-0.0
2022-10-06	a099	m	420.0	230.0	0.0	0.0	3.3	3.0	5871.3949731494895	837.598973229614	6031.03620922948	2791.165192269422	2.2757344857168564	0.8367622110185954	2.236201783177412	1.5243938789019231	2597.0	1003.0	2699.0	1836.0	d	10	30	1	circle	30	78	-0.0024828295436973	0.000649011534724	0.0008363805343837	-4.5662663242960353e-05	-3.8128357088020447e-05	-7.610761436425769e-05	-0.0
2022-10-06	a099	m	420.0	230.0	0.0	0.0	3.3	3.0	5871.3949731494895	837.598973229614	6031.03620922948	2791.165192269422	2.2757344857168564	0.8367622110185954	2.236201783177412	1.5243938789019231	2597.0	1003.0	2699.0	1836.0	d	10	30	1	circle	30	79	-0.0022767803438237	-0.0010766154311568	-0.0002071500247929	-6.59370136293235e-05	-2.943296683160732e-05	-8.429165034272985e-05	-0.0
2022-10-06	a099	m	420.0	230.0	0.0	0.0	3.3	3.0	5871.3949731494895	837.598973229614	6031.03620922948	2791.165192269422	2.2757344857168564	0.8367622110185954	2.236201783177412	1.5243938789019231	2597.0	1003.0	2699.0	1836.0	d	10	30	1	circle	30	80	0.0082477040670533	0.0005401345399634	9.2491285383304e-05	-8.566060083521482e-05	-2.017770009806037e-05	-9.17903593554491e-05	-0.0
2022-10-06	a099	m	420.0	230.0	0.0	0.0	3.3	3.0	5871.3949731494895	837.598973229614	6031.03620922948	2791.165192269422	2.2757344857168564	0.8367622110185954	2.236201783177412	1.5243938789019231	2597.0	1003.0	2699.0	1836.0	d	10	30	1	circle	30	81	-0.0033394596808334	-0.0005825740692995	0.0025159910462651	-0.0001046483682961	-1.052387153352857e-05	-9.845654017600678e-05	-0.0
2022-10-06	a099	m	420.0	230.0	0.0	0.0	3.3	3.0	5871.3949731494895	837.598973229614	6031.03620922948	2791.165192269422	2.2757344857168564	0.8367622110185954	2.236201783177412	1.5243938789019231	2597.0	1003.0	2699.0	1836.0	d	10	30	1	circle	30	82	-0.0025948407163942	0.0003835676063128	-0.0001103652648815	-0.0001226442037119	-6.426885670631255e-07	-0.0001041093405643	-0.0
2022-10-06	a099	m	420.0	230.0	0.0	0.0	3.3	3.0	5871.3949731494895	837.598973229614	6031.03620922948	2791.165192269422	2.2757344857168564	0.8367622110185954	2.236201783177412	1.5243938789019231	2597.0	1003.0	2699.0	1836.0	d	10	30	1	circle	30	83	0.011791242503394	0.000478549371586	-0.0002951161449244	-0.0001392994793524	9.283903388335047e-06	-0.0001085362901812	-0.0
2022-10-06	a099	m	420.0	230.0	0.0	0.0	3.3	3.0	5871.3949731494895	837.598973229614	6031.03620922948	2791.165192269422	2.2757344857168564	0.8367622110185954	2.236201783177412	1.5243938789019231	2597.0	1003.0	2699.0	1836.0	d	10	30	1	circle	30	84	-0.0065241134021215	-0.0051412243778073	-0.0015259357227819	-0.0001541688759024	1.906361470414656e-05	-0.0001115078331272	-0.0
2022-10-06	a099	m	420.0	230.0	0.0	0.0	3.3	3.0	5871.3949731494895	837.598973229614	6031.03620922948	2791.165192269422	2.2757344857168564	0.8367622110185954	2.236201783177412	1.5243938789019231	2597.0	1003.0	2699.0	1836.0	d	10	30	1	circle	30	85	0.0010119496725117	0.0055219986418625	0.0006419200829812	-0.0001667280067579	2.849824768671401e-05	-0.0001127988810543	-0.0
2022-10-06	a099	m	420.0	230.0	0.0	0.0	3.3	3.0	5871.3949731494895	837.598973229614	6031.03620922948	2791.165192269422	2.2757344857168564	0.8367622110185954	2.236201783177412	1.5243938789019231	2597.0	1003.0	2699.0	1836.0	d	10	30	1	circle	30	86	0.0004775939766566	0.0008799594020208	0.0001358140646489	-0.0001764154303248	3.739557637837307e-05	-0.0001122093219902	-0.0
2022-10-06	a099	m	420.0	230.0	0.0	0.0	3.3	3.0	5871.3949731494895	837.598973229614	6031.03620922948	2791.165192269422	2.2757344857168564	0.8367622110185954	2.236201783177412	1.5243938789019231	2597.0	1003.0	2699.0	1836.0	d	10	30	1	circle	30	87	-0.0017498476350843	-0.0027537688027842	-0.0008681119302558	-0.000182687382358	4.558354921836272e-05	-0.000109580617753	-0.0
2022-10-06	a099	m	420.0	230.0	0.0	0.0	3.3	3.0	5871.3949731494895	837.598973229614	6031.03620922948	2791.165192269422	2.2757344857168564	0.8367622110185954	2.236201783177412	1.5243938789019231	2597.0	1003.0	2699.0	1836.0	d	10	30	1	circle	30	88	-0.0033179736854292	0.0028279186187092	0.0024786616211716	-0.0001850711798699	5.291634500500699e-05	-0.0001048110955449	-0.0
2022-10-06	a099	m	420.0	230.0	0.0	0.0	3.3	3.0	5871.3949731494895	837.598973229614	6031.03620922948	2791.165192269422	2.2757344857168564	0.8367622110185954	2.236201783177412	1.5243938789019231	2597.0	1003.0	2699.0	1836.0	d	10	30	1	circle	30	89	0.0073164218549167	-0.0017928745431948	-0.0033153459014019	-0.0001832114167204	5.9270550756664965e-05	-9.787326262568958e-05	-0.0
2022-10-06	a099	m	420.0	230.0	0.0	0.0	3.3	3.0	5871.3949731494895	837.598973229614	6031.03620922948	2791.165192269422	2.2757344857168564	0.8367622110185954	2.236201783177412	1.5243938789019231	2597.0	1003.0	2699.0	1836.0	d	10	30	1	circle	30	90	-0.0073305560554377	0.0004192428458972	-0.0005811279834108	-0.0001769090349221	6.453769928977793e-05	-8.883364429773903e-05	-0.0
2022-10-06	a099	m	420.0	230.0	0.0	0.0	3.3	3.0	5871.3949731494895	837.598973229614	6031.03620922948	2791.165192269422	2.2757344857168564	0.8367622110185954	2.236201783177412	1.5243938789019231	2597.0	1003.0	2699.0	1836.0	d	10	30	1	circle	30	91	-0.0020052046828602	-0.000588186699109	-0.0014831877368531	-0.0001661572285128	6.861734196935612e-05	-7.78702249389655e-05	-0.0
2022-10-06	a099	m	420.0	230.0	0.0	0.0	3.3	3.0	5871.3949731494895	837.598973229614	6031.03620922948	2791.165192269422	2.2757344857168564	0.8367622110185954	2.236201783177412	1.5243938789019231	2597.0	1003.0	2699.0	1836.0	d	10	30	1	circle	30	92	-0.0037245995905505	-0.0005034938099232	-0.0014148245027968	-0.000151170773994	7.141263241490052e-05	-6.527870455411207e-05	-0.0
2022-10-06	a099	m	420.0	230.0	0.0	0.0	3.3	3.0	5871.3949731494895	837.598973229614	6031.03620922948	2791.165192269422	2.2757344857168564	0.8367622110185954	2.236201783177412	1.5243938789019231	2597.0	1003.0	2699.0	1836.0	d	10	30	1	circle	30	93	-0.0014727274048333	0.0003321564522703	-0.0006648057192412	-0.0001323912863594	7.283063423183989e-05	-5.146137110796626e-05	-0.0
2022-10-06	a099	m	420.0	230.0	0.0	0.0	3.3	3.0	5871.3949731494895	837.598973229614	6031.03620922948	2791.165192269422	2.2757344857168564	0.8367622110185954	2.236201783177412	1.5243938789019231	2597.0	1003.0	2699.0	1836.0	d	10	30	1	circle	30	94	-0.0016846859143411	-0.0007514282591003	-0.0007398079281026	-0.0001104531616563	7.278834265890354e-05	-3.689771362224015e-05	-0.0
2022-10-06	a099	m	420.0	230.0	0.0	0.0	3.3	3.0	5871.3949731494895	837.598973229614	6031.03620922948	2791.165192269422	2.2757344857168564	0.8367622110185954	2.236201783177412	1.5243938789019231	2597.0	1003.0	2699.0	1836.0	d	10	30	1	circle	30	95	0.0064700818887117	0.0008315356717374	0.0026794930196055	-8.611209945299871e-05	7.122378422201683e-05	-2.209959918517533e-05	-0.0
2022-10-06	a099	m	420.0	230.0	0.0	0.0	3.3	3.0	5871.3949731494895	837.598973229614	6031.03620922948	2791.165192269422	2.2757344857168564	0.8367622110185954	2.236201783177412	1.5243938789019231	2597.0	1003.0	2699.0	1836.0	d	10	30	1	circle	30	96	0.0056546051087348	0.0006832392786537	0.0023375629251631	-6.0155290178818456e-05	6.811049300768463e-05	-7.558507527843671e-06	-0.0
2022-10-06	a099	m	420.0	230.0	0.0	0.0	3.3	3.0	5871.3949731494895	837.598973229614	6031.03620922948	2791.165192269422	2.2757344857168564	0.8367622110185954	2.236201783177412	1.5243938789019231	2597.0	1003.0	2699.0	1836.0	d	10	30	1	circle	30	97	0.0037024576222095	0.0027405159516269	0.0005924259939914	-3.332621634191332e-05	6.347173224055663e-05	6.301906742557126e-06	-0.0
2022-10-06	a099	m	420.0	230.0	0.0	0.0	3.3	3.0	5871.3949731494895	837.598973229614	6031.03620922948	2791.165192269422	2.2757344857168564	0.8367622110185954	2.236201783177412	1.5243938789019231	2597.0	1003.0	2699.0	1836.0	d	10	30	1	circle	30	98	-0.006747785261439	-0.0037858122384641	-0.0011226554969999	-6.296336058693871e-06	5.738871089265749e-05	1.915518942036132e-05	-0.0
2022-10-06	a099	m	420.0	230.0	0.0	0.0	3.3	3.0	5871.3949731494895	837.598973229614	6031.03620922948	2791.165192269422	2.2757344857168564	0.8367622110185954	2.236201783177412	1.5243938789019231	2597.0	1003.0	2699.0	1836.0	d	10	30	1	circle	30	99	-4.1977992826652e-05	0.0009058057906745	0.0032779246323667	2.031157746886632e-05	5.000001419583698e-05	3.0780601774731425e-05	-0.0
2022-10-06	a099	m	420.0	230.0	0.0	0.0	3.3	3.0	5871.3949731494895	837.598973229614	6031.03620922948	2791.165192269422	2.2757344857168564	0.8367622110185954	2.236201783177412	1.5243938789019231	2597.0	1003.0	2699.0	1836.0	d	10	30	1	circle	30	100	-0.0058465839430701	-0.0012956138821612	-0.0058267958345443	4.587851676310357e-05	4.14980268787418e-05	4.105764057220728e-05	-0.0
2022-10-06	a099	m	420.0	230.0	0.0	0.0	3.3	3.0	5871.3949731494895	837.598973229614	6031.03620922948	2791.165192269422	2.2757344857168564	0.8367622110185954	2.236201783177412	1.5243938789019231	2597.0	1003.0	2699.0	1836.0	d	10	30	1	circle	30	101	-0.0029054161986087	0.0081323785413582	0.0051101714708319	6.9762669055309e-05	3.212995282607405e-05	4.995549933611261e-05	-0.0
2022-10-06	a099	m	420.0	230.0	0.0	0.0	3.3	3.0	5871.3949731494895	837.598973229614	6031.03620922948	2791.165192269422	2.2757344857168564	0.8367622110185954	2.236201783177412	1.5243938789019231	2597.0	1003.0	2699.0	1836.0	d	10	30	1	circle	30	102	0.0080727001554548	-0.0075460984326867	0.0002672669542521	9.131383566853417e-05	2.219951864026367e-05	5.7523425282876845e-05	-0.0
2022-10-06	a099	m	420.0	230.0	0.0	0.0	3.3	3.0	5871.3949731494895	837.598973229614	6031.03620922948	2791.165192269422	2.2757344857168564	0.8367622110185954	2.236201783177412	1.5243938789019231	2597.0	1003.0	2699.0	1836.0	d	10	30	1	circle	30	103	0.003163694891829	0.0035702481798358	2.760060302693e-05	0.0001099233018959	1.205789707102598e-05	6.388055090827074e-05	-0.0
2022-10-06	a099	m	420.0	230.0	0.0	0.0	3.3	3.0	5871.3949731494895	837.598973229614	6031.03620922948	2791.165192269422	2.2757344857168564	0.8367622110185954	2.236201783177412	1.5243938789019231	2597.0	1003.0	2699.0	1836.0	d	10	30	1	circle	30	104	-0.0012827987193652	-0.0012058424955446	-0.0002622753969994	0.0001250780722245	2.082782904214866e-06	6.919761648388587e-05	-0.0
2022-10-06	a099	m	420.0	230.0	0.0	0.0	3.3	3.0	5871.3949731494895	837.598973229614	6031.03620922948	2791.165192269422	2.2757344857168564	0.8367622110185954	2.236201783177412	1.5243938789019231	2597.0	1003.0	2699.0	1836.0	d	10	30	1	circle	30	105	0.0008016688849463	0.0019512169200729	-0.0003113021631217	0.0001363871582373	-7.34515811603731e-06	7.366794680505895e-05	-0.0
2022-10-06	a099	m	420.0	230.0	0.0	0.0	3.3	3.0	5871.3949731494895	837.598973229614	6031.03620922948	2791.165192269422	2.2757344857168564	0.8367622110185954	2.236201783177412	1.5243938789019231	2597.0	1003.0	2699.0	1836.0	d	10	30	1	circle	30	106	-0.0050222093893927	-0.0043668170099984	-0.0020906312328463	0.0001435758431225	-1.5864458596163895e-05	7.747427793965645e-05	-0.0
2022-10-06	a099	m	420.0	230.0	0.0	0.0	3.3	3.0	5871.3949731494895	837.598973229614	6031.03620922948	2791.165192269422	2.2757344857168564	0.8367622110185954	2.236201783177412	1.5243938789019231	2597.0	1003.0	2699.0	1836.0	d	10	30	1	circle	30	107	-0.0016366084454802	0.0013362289675762	-0.0037984638459197	0.0001464704970762	-2.315419586069931e-05	8.076117246156048e-05	-0.0
2022-10-06	a099	m	420.0	230.0	0.0	0.0	3.3	3.0	5871.3949731494895	837.598973229614	6031.03620922948	2791.165192269422	2.2757344857168564	0.8367622110185954	2.236201783177412	1.5243938789019231	2597.0	1003.0	2699.0	1836.0	d	10	30	1	circle	30	108	0.0047233269733724	-0.000496080722104	0.0065572956421906	0.0001449988662136	-2.894993411352476e-05	8.362216850750437e-05	-0.0
2022-10-06	a099	m	420.0	230.0	0.0	0.0	3.3	3.0	5871.3949731494895	837.598973229614	6031.03620922948	2791.165192269422	2.2757344857168564	0.8367622110185954	2.236201783177412	1.5243938789019231	2597.0	1003.0	2699.0	1836.0	d	10	30	1	circle	30	109	0.0024732840759283	0.0020777412334128	-0.0024705309161874	0.0001392130962346	-3.304977368763338e-05	8.610429135581027e-05	-0.0
2022-10-06	a099	m	420.0	230.0	0.0	0.0	3.3	3.0	5871.3949731494895	837.598973229614	6031.03620922948	2791.165192269422	2.2757344857168564	0.8367622110185954	2.236201783177412	1.5243938789019231	2597.0	1003.0	2699.0	1836.0	d	10	30	1	circle	30	110	-0.0009914945728039	-0.0033993999131235	-0.0008329651630302	0.0001293196488455	-3.531440258722575e-05	8.822014624296921e-05	-0.0
2022-10-06	a099	m	420.0	230.0	0.0	0.0	3.3	3.0	5871.3949731494895	837.598973229614	6031.03620922948	2791.165192269422	2.2757344857168564	0.8367622110185954	2.236201783177412	1.5243938789019231	2597.0	1003.0	2699.0	1836.0	d	10	30	1	circle	30	111	0.0024780102665608	0.0009110779466817	0.0008053226742021	0.0001156937389644	-3.5666987646138295e-05	8.995651080937627e-05	-0.0
2022-10-06	a099	m	420.0	230.0	0.0	0.0	3.3	3.0	5871.3949731494895	837.598973229614	6031.03620922948	2791.165192269422	2.2757344857168564	0.8367622110185954	2.236201783177412	1.5243938789019231	2597.0	1003.0	2699.0	1836.0	d	10	30	1	circle	30	112	0.002185316660586	0.0015318134351265	0.000605416962877	9.887026056756298e-05	-3.409206746490221e-05	9.1280190619454e-05	-0.0
2022-10-06	a099	m	420.0	230.0	0.0	0.0	3.3	3.0	5871.3949731494895	837.598973229614	6031.03620922948	2791.165192269422	2.2757344857168564	0.8367622110185954	2.236201783177412	1.5243938789019231	2597.0	1003.0	2699.0	1836.0	d	10	30	1	circle	30	113	-0.0025909540385468	-0.0003529993315178	-0.0009941090258961	7.951485490549348e-05	-3.063116863842504e-05	9.214603270353996e-05	-0.0
2022-10-06	a099	m	420.0	230.0	0.0	0.0	3.3	3.0	5871.3949731494895	837.598973229614	6031.03620922948	2791.165192269422	2.2757344857168564	0.8367622110185954	2.236201783177412	1.5243938789019231	2597.0	1003.0	2699.0	1836.0	d	10	30	1	circle	30	114	0.0002979084298458	-0.0004743518540662	0.001467010997894	5.837964426085094e-05	-2.5378844168232424e-05	9.250631916377612e-05	8.74783073469276e-06
2022-10-06	a099	m	420.0	230.0	0.0	0.0	3.3	3.0	5871.3949731494895	837.598973229614	6031.03620922948	2791.165192269422	2.2757344857168564	0.8367622110185954	2.236201783177412	1.5243938789019231	2597.0	1003.0	2699.0	1836.0	d	10	30	1	circle	30	115	-0.0012278644038538	-0.0005672952180649	-0.0009809866810999	3.625115025417745e-05	-1.848331418606144e-05	9.231925555013588e-05	3.758479110989699e-05
2022-10-06	a099	m	420.0	230.0	0.0	0.0	3.3	3.0	5871.3949731494895	837.598973229614	6031.03620922948	2791.165192269422	2.2757344857168564	0.8367622110185954	2.236201783177412	1.5243938789019231	2597.0	1003.0	2699.0	1836.0	d	10	30	1	circle	30	116	-0.001099401276792	-0.0005550024890173	-0.000759195816211	1.3901578126648394e-05	-1.014919434186586e-05	9.15568212078614e-05	6.750604873934717e-05
2022-10-06	a099	m	420.0	230.0	0.0	0.0	3.3	3.0	5871.3949731494895	837.598973229614	6031.03620922948	2791.165192269422	2.2757344857168564	0.8367622110185954	2.236201783177412	1.5243938789019231	2597.0	1003.0	2699.0	1836.0	d	10	30	1	circle	30	117	-0.0010957013411752	-0.0004270739496837	0.003269978571008	-7.94870300162826e-06	-6.365645307433475e-07	9.02133391472774e-05	8.162807161490578e-05
2022-10-06	a099	m	420.0	230.0	0.0	0.0	3.3	3.0	5871.3949731494895	837.598973229614	6031.03620922948	2791.165192269422	2.2757344857168564	0.8367622110185954	2.236201783177412	1.5243938789019231	2597.0	1003.0	2699.0	1836.0	d	10	30	1	circle	30	118	0.0007458922194841	-0.0002709427287049	0.0006812016443589	-2.8654878858907884e-05	9.74687539180334e-06	8.831403207218041e-05	4.991227782146919e-05
2022-10-06	a099	m	420.0	230.0	0.0	0.0	3.3	3.0	5871.3949731494895	837.598973229614	6031.03620922948	2791.165192269422	2.2757344857168564	0.8367622110185954	2.236201783177412	1.5243938789019231	2597.0	1003.0	2699.0	1836.0	d	10	30	1	circle	30	119	0.0003049479083625	0.001847886900012	-0.0008852045361457	-4.765862949779137e-05	2.066039838711805e-05	8.591779710394894e-05	1.759876921903952e-05
2022-10-06	a099	m	420.0	230.0	0.0	0.0	3.3	3.0	5871.3949731494895	837.598973229614	6031.03620922948	2791.165192269422	2.2757344857168564	0.8367622110185954	2.236201783177412	1.5243938789019231	2597.0	1003.0	2699.0	1836.0	d	10	30	1	circle	30	120	0.000240238258125	0.0033763509400775	-0.0002076466924068	-6.449152129766441e-05	3.17473014972719e-05	8.31084447772853e-05	-0.0
2022-10-06	a099	m	420.0	230.0	0.0	0.0	3.3	3.0	5871.3949731494895	837.598973229614	6031.03620922948	2791.165192269422	2.2757344857168564	0.8367622110185954	2.236201783177412	1.5243938789019231	2597.0	1003.0	2699.0	1836.0	d	10	30	1	circle	30	121	-0.0015736319966179	-0.00454510322915	-0.0018225141699677	-7.877765122055743e-05	4.264552679057856e-05	7.997758228886347e-05	-0.0
2022-10-06	a099	m	420.0	230.0	0.0	0.0	3.3	3.0	5871.3949731494895	837.598973229614	6031.03620922948	2791.165192269422	2.2757344857168564	0.8367622110185954	2.236201783177412	1.5243938789019231	2597.0	1003.0	2699.0	1836.0	d	10	30	1	circle	30	122	-0.0002137700376373	0.000188596165992	0.0024588496956832	-9.023783776776404e-05	5.298592333325202e-05	7.660885013869155e-05	-0.0
2022-10-06	a099	m	420.0	230.0	0.0	0.0	3.3	3.0	5871.3949731494895	837.598973229614	6031.03620922948	2791.165192269422	2.2757344857168564	0.8367622110185954	2.236201783177412	1.5243938789019231	2597.0	1003.0	2699.0	1836.0	d	10	30	1	circle	30	123	-0.0014968861523552	-0.0005696346503041	-0.0009522938248189	-9.869152615923404e-05	6.238491166683915e-05	7.30690296963442e-05	-0.0
2022-10-06	a099	m	420.0	230.0	0.0	0.0	3.3	3.0	5871.3949731494895	837.598973229614	6031.03620922948	2791.165192269422	2.2757344857168564	0.8367622110185954	2.236201783177412	1.5243938789019231	2597.0	1003.0	2699.0	1836.0	d	10	30	1	circle	30	124	-0.0021632977584894	-0.0011551900615579	-0.0006331420731701	-0.0001040504388068	7.044520088531639e-05	6.940361019732496e-05	-0.0
2022-10-06	a099	m	420.0	230.0	0.0	0.0	3.3	3.0	5871.3949731494895	837.598973229614	6031.03620922948	2791.165192269422	2.2757344857168564	0.8367622110185954	2.236201783177412	1.5243938789019231	2597.0	1003.0	2699.0	1836.0	d	10	30	1	circle	30	125	0.0045011121169547	0.0006348831731258	0.0002965670712341	-0.000106300003551	7.677087892376311e-05	6.563306221825384e-05	-0.0
2022-10-06	a099	m	420.0	230.0	0.0	0.0	3.3	3.0	5871.3949731494895	837.598973229614	6031.03620922948	2791.165192269422	2.2757344857168564	0.8367622110185954	2.236201783177412	1.5243938789019231	2597.0	1003.0	2699.0	1836.0	d	10	30	1	circle	30	126	0.0037079678242063	0.0012488479848315	-0.0010669007607403	-0.0001054717727766	8.099406509954513e-05	6.175071768278966e-05	-0.0
2022-10-06	a099	m	420.0	230.0	0.0	0.0	3.3	3.0	5871.3949731494895	837.598973229614	6031.03620922948	2791.165192269422	2.2757344857168564	0.8367622110185954	2.236201783177412	1.5243938789019231	2597.0	1003.0	2699.0	1836.0	d	10	30	1	circle	30	127	-0.0061628770037131	0.0016040270019003	-0.001186201286202	-0.0001016209603263	8.280652133393332e-05	5.7725780871911525e-05	-0.0
2022-10-06	a099	m	420.0	230.0	0.0	0.0	3.3	3.0	5871.3949731494895	837.598973229614	6031.03620922948	2791.165192269422	2.2757344857168564	0.8367622110185954	2.236201783177412	1.5243938789019231	2597.0	1003.0	2699.0	1836.0	d	10	30	1	circle	30	128	0.0076030865401109	-0.0002671684246047	0.0017356274103725	-9.482329285633354e-05	8.19875997572432e-05	5.351403886815303e-05	-0.0
2022-10-06	a099	m	420.0	230.0	0.0	0.0	3.3	3.0	5871.3949731494895	837.598973229614	6031.03620922948	2791.165192269422	2.2757344857168564	0.8367622110185954	2.236201783177412	1.5243938789019231	2597.0	1003.0	2699.0	1836.0	d	10	30	1	circle	30	129	-0.0021462876093895	-0.0015304306733276	-0.0008955268623494	-8.51920204221227e-05	7.842200601278989e-05	4.9076618334455946e-05	-0.0
2022-10-06	a099	m	420.0	230.0	0.0	0.0	3.3	3.0	5871.3949731494895	837.598973229614	6031.03620922948	2791.165192269422	2.2757344857168564	0.8367622110185954	2.236201783177412	1.5243938789019231	2597.0	1003.0	2699.0	1836.0	d	10	30	1	circle	30	130	-0.0039408499550893	0.0020957029822432	0.0020785203285254	-7.290937409793823e-05	7.210872303224273e-05	4.440338254681615e-05	-0.0
2022-10-06	a099	m	420.0	230.0	0.0	0.0	3.3	3.0	5871.3949731494895	837.598973229614	6031.03620922948	2791.165192269422	2.2757344857168564	0.8367622110185954	2.236201783177412	1.5243938789019231	2597.0	1003.0	2699.0	1836.0	d	10	30	1	circle	30	131	-0.0041387797724537	0.0017583871017543	0.0030440234256347	-5.826570453144597e-05	6.316682078199731e-05	3.953407507554439e-05	-0.0
2022-10-06	a099	m	420.0	230.0	0.0	0.0	3.3	3.0	5871.3949731494895	837.598973229614	6031.03620922948	2791.165192269422	2.2757344857168564	0.8367622110185954	2.236201783177412	1.5243938789019231	2597.0	1003.0	2699.0	1836.0	d	10	30	1	circle	30	132	-0.0047111935460801	0.0027142128363083	0.0007147184168089	-4.168781321872675e-05	5.183744764513365e-05	3.456830278125211e-05	-0.0
2022-10-06	a099	m	420.0	230.0	0.0	0.0	3.3	3.0	5871.3949731494895	837.598973229614	6031.03620922948	2791.165192269422	2.2757344857168564	0.8367622110185954	2.236201783177412	1.5243938789019231	2597.0	1003.0	2699.0	1836.0	d	10	30	1	circle	30	133	0.0091028767074754	-0.0056321948480112	-0.0033815467530699	-2.373205550694798e-05	3.847358440518221e-05	2.965624707551006e-05	-0.0
2022-10-06	a099	m	420.0	230.0	0.0	0.0	3.3	3.0	5871.3949731494895	837.598973229614	6031.03620922948	2791.165192269422	2.2757344857168564	0.8367622110185954	2.236201783177412	1.5243938789019231	2597.0	1003.0	2699.0	1836.0	d	10	30	1	circle	30	134	-0.005431603887587	0.0056874994336346	-0.0022226659695445	-5.038232523726808e-06	2.3514154523136815e-05	2.4971765835977983e-05	-0.0
2022-10-06	a099	m	420.0	230.0	0.0	0.0	3.3	3.0	5871.3949731494895	837.598973229614	6031.03620922948	2791.165192269422	2.2757344857168564	0.8367622110185954	2.236201783177412	1.5243938789019231	2597.0	1003.0	2699.0	1836.0	d	10	30	1	circle	30	135	0.0045778507251619	-0.0051391545775531	0.0024759142635566	1.37333799035434e-05	7.450295931908963e-06	2.0683657998524267e-05	-0.0
2022-10-06	a099	m	420.0	230.0	0.0	0.0	3.3	3.0	5871.3949731494895	837.598973229614	6031.03620922948	2791.165192269422	2.2757344857168564	0.8367622110185954	2.236201783177412	1.5243938789019231	2597.0	1003.0	2699.0	1836.0	d	10	30	1	circle	30	136	0.0054344600234292	-0.0018843617200655	0.0036812709306977	3.1956559908425813e-05	-9.206209987010166e-06	1.6939589088268852e-05	-0.0
2022-10-06	a099	m	420.0	230.0	0.0	0.0	3.3	3.0	5871.3949731494895	837.598973229614	6031.03620922948	2791.165192269422	2.2757344857168564	0.8367622110185954	2.236201783177412	1.5243938789019231	2597.0	1003.0	2699.0	1836.0	d	10	30	1	circle	30	137	-0.010806343553484	0.0054876191642441	-0.0030768936069298	4.907316259335172e-05	-2.5945705805703528e-05	1.3857932679566217e-05	-0.0
2022-10-06	a099	m	420.0	230.0	0.0	0.0	3.3	3.0	5871.3949731494895	837.598973229614	6031.03620922948	2791.165192269422	2.2757344857168564	0.8367622110185954	2.236201783177412	1.5243938789019231	2597.0	1003.0	2699.0	1836.0	d	10	30	1	circle	30	138	0.0076938364881062	-0.0019386845001858	-0.0008738432625901	6.460729879637101e-05	-4.227242872054145e-05	1.1512212451186097e-05	-0.0
2022-10-06	a099	m	420.0	230.0	0.0	0.0	3.3	3.0	5871.3949731494895	837.598973229614	6031.03620922948	2791.165192269422	2.2757344857168564	0.8367622110185954	2.236201783177412	1.5243938789019231	2597.0	1003.0	2699.0	1836.0	d	10	30	1	circle	30	139	0.0003936269746752	-0.003102624372635	-0.0021254858898777	7.817087863814865e-05	-5.771197798037917e-05	9.906179340936397e-06	-0.0
2022-10-06	a099	m	420.0	230.0	0.0	0.0	3.3	3.0	5871.3949731494895	837.598973229614	6031.03620922948	2791.165192269422	2.2757344857168564	0.8367622110185954	2.236201783177412	1.5243938789019231	2597.0	1003.0	2699.0	1836.0	d	10	30	1	circle	30	140	-0.0034346047334985	0.0008633679970132	9.8440432947428e-05	8.946946530791822e-05	-7.182143140168006e-05	8.953729148122191e-06	-0.0
2022-10-06	a099	m	420.0	230.0	0.0	0.0	3.3	3.0	5871.3949731494895	837.598973229614	6031.03620922948	2791.165192269422	2.2757344857168564	0.8367622110185954	2.236201783177412	1.5243938789019231	2597.0	1003.0	2699.0	1836.0	d	10	30	1	circle	30	141	0.0035554038767368	0.0010257615352564	0.0001108882550841	9.830485500147043e-05	-8.41969489497681e-05	8.475696453980637e-06	-0.0
2022-10-06	a099	m	420.0	230.0	0.0	0.0	3.3	3.0	5871.3949731494895	837.598973229614	6031.03620922948	2791.165192269422	2.2757344857168564	0.8367622110185954	2.236201783177412	1.5243938789019231	2597.0	1003.0	2699.0	1836.0	d	10	30	1	circle	30	142	0.002156836477303	0.0018934982112525	-0.0009942311527279	0.0001045703018376	-9.447294926428928e-05	8.213262349864801e-06	-0.0
2022-10-06	a099	m	420.0	230.0	0.0	0.0	3.3	3.0	5871.3949731494895	837.598973229614	6031.03620922948	2791.165192269422	2.2757344857168564	0.8367622110185954	2.236201783177412	1.5243938789019231	2597.0	1003.0	2699.0	1836.0	d	10	30	1	circle	30	143	0.0034611212835593	0.0014417882186354	-0.0005573410376565	0.0001082370232771	-0.0001023206413722	7.851743761093095e-06	-0.0
2022-10-06	a099	m	420.0	230.0	0.0	0.0	3.3	3.0	5871.3949731494895	837.598973229614	6031.03620922948	2791.165192269422	2.2757344857168564	0.8367622110185954	2.236201783177412	1.5243938789019231	2597.0	1003.0	2699.0	1836.0	d	10	30	1	circle	30	144	-0.0084196347449076	-0.003593943762688	-0.0010407806088579	0.0001093245049392	-0.0001074588321986	7.05146011950783e-06	-0.0
2022-10-06	a099	m	420.0	230.0	0.0	0.0	3.3	3.0	5871.3949731494895	837.598973229614	6031.03620922948	2791.165192269422	2.2757344857168564	0.8367622110185954	2.236201783177412	1.5243938789019231	2597.0	1003.0	2699.0	1836.0	d	10	30	1	circle	30	145	-0.011258994228925	0.0003746740023236	0.0030044441305456	0.0001078565889713	-0.0001096793964708	5.48617505428576e-06	-0.0
2022-10-06	a099	m	420.0	230.0	0.0	0.0	3.3	3.0	5871.3949731494895	837.598973229614	6031.03620922948	2791.165192269422	2.2757344857168564	0.8367622110185954	2.236201783177412	1.5243938789019231	2597.0	1003.0	2699.0	1836.0	d	10	30	1	circle	30	146	0.013312030450719	-0.0032339418281208	-0.0016264232556759	0.0001038336898125	-0.0001088764965658	2.8874764120611213e-06	-0.0
2022-10-06	a099	m	420.0	230.0	0.0	0.0	3.3	3.0	5871.3949731494895	837.598973229614	6031.03620922948	2791.165192269422	2.2757344857168564	0.8367622110185954	2.236201783177412	1.5243938789019231	2597.0	1003.0	2699.0	1836.0	d	10	30	1	circle	30	147	0.0024333724335267	0.0048119089078071	0.0002549492582738	9.725097575102552e-05	-0.0001050662736962	-9.108716632543918e-07	-0.0
2022-10-06	a099	m	420.0	230.0	0.0	0.0	3.3	3.0	5871.3949731494895	837.598973229614	6031.03620922948	2791.165192269422	2.2757344857168564	0.8367622110185954	2.236201783177412	1.5243938789019231	2597.0	1003.0	2699.0	1836.0	d	10	30	1	circle	30	148	-0.0045491818338508	-0.0030957632519834	0.0029089786256685	8.814639693661322e-05	-9.839424661203416e-05	-5.933300415498085e-06	-0.0
2022-10-06	a099	m	420.0	230.0	0.0	0.0	3.3	3.0	5871.3949731494895	837.598973229614	6031.03620922948	2791.165192269422	2.2757344857168564	0.8367622110185954	2.236201783177412	1.5243938789019231	2597.0	1003.0	2699.0	1836.0	d	10	30	1	circle	30	149	0.0047160375942424	-0.0024325976931074	0.0031149797749163	7.663500260768546e-05	-8.913767634123825e-05	-1.2029937204827913e-05	-0.0
2022-10-06	a099	m	420.0	230.0	0.0	0.0	3.3	3.0	5871.3949731494895	837.598973229614	6031.03620922948	2791.165192269422	2.2757344857168564	0.8367622110185954	2.236201783177412	1.5243938789019231	2597.0	1003.0	2699.0	1836.0	d	10	30	1	circle	30	150	0.0038678029010131	-0.0024275571310427	0.0030663810788727	6.291231941756955e-05	-7.770543864898861e-05	-1.885912325561807e-05	-0.0
2022-10-06	a099	m	420.0	230.0	0.0	0.0	3.3	3.0	5871.3949731494895	837.598973229614	6031.03620922948	2791.165192269422	2.2757344857168564	0.8367622110185954	2.236201783177412	1.5243938789019231	2597.0	1003.0	2699.0	1836.0	d	10	30	1	circle	30	151	-0.0059209493773515	6.3754588840693e-05	-0.0011468460672271	4.723476743253994e-05	-6.462516383695626e-05	-2.5898365230109416e-05	-0.0
2022-10-06	a099	m	420.0	230.0	0.0	0.0	3.3	3.0	5871.3949731494895	837.598973229614	6031.03620922948	2791.165192269422	2.2757344857168564	0.8367622110185954	2.236201783177412	1.5243938789019231	2597.0	1003.0	2699.0	1836.0	d	10	30	1	circle	30	152	-0.010304495657549	0.0056712674158587	0.0010773950296052	2.9885489582788595e-05	-5.050798954854978e-05	-3.249017890736561e-05	-0.0
2022-10-06	a099	m	420.0	230.0	0.0	0.0	3.3	3.0	5871.3949731494895	837.598973229614	6031.03620922948	2791.165192269422	2.2757344857168564	0.8367622110185954	2.236201783177412	1.5243938789019231	2597.0	1003.0	2699.0	1836.0	d	10	30	1	circle	30	153	0.0091058346319371	-0.0031874745096737	-0.0046225850650999	1.1145464470358604e-05	-3.5998553942219395e-05	-3.791445632479464e-05	-0.0
2022-10-06	a099	m	420.0	230.0	0.0	0.0	3.3	3.0	5871.3949731494895	837.598973229614	6031.03620922948	2791.165192269422	2.2757344857168564	0.8367622110185954	2.236201783177412	1.5243938789019231	2597.0	1003.0	2699.0	1836.0	d	10	30	1	circle	30	154	0.0048319247997787	0.0026270406000538	0.0013633155109411	-8.703372223641803e-06	-2.172970068800911e-05	-4.146940707603734e-05	-1.1036334164386426e-05
2022-10-06	a099	m	420.0	230.0	0.0	0.0	3.3	3.0	5871.3949731494895	837.598973229614	6031.03620922948	2791.165192269422	2.2757344857168564	0.8367622110185954	2.236201783177412	1.5243938789019231	2597.0	1003.0	2699.0	1836.0	d	10	30	1	circle	30	155	0.0001223738974781	-0.0014310714188598	-0.0022038638787524	-2.9350500340727405e-05	-8.293132953232188e-06	-4.254406825237594e-05	-4.900434958416351e-06
2022-10-06	a099	m	420.0	230.0	0.0	0.0	3.3	3.0	5871.3949731494895	837.598973229614	6031.03620922948	2791.165192269422	2.2757344857168564	0.8367622110185954	2.236201783177412	1.5243938789019231	2597.0	1003.0	2699.0	1836.0	d	10	30	1	circle	30	156	0.0006171939978911	-0.0010751322905401	-0.001901485257287	-5.0445599011536895e-05	3.777734126822054e-06	-4.067359971988945e-05	-0.0
2022-10-06	a099	m	420.0	230.0	0.0	0.0	3.3	3.0	5871.3949731494895	837.598973229614	6031.03620922948	2791.165192269422	2.2757344857168564	0.8367622110185954	2.236201783177412	1.5243938789019231	2597.0	1003.0	2699.0	1836.0	d	10	30	1	circle	30	157	-0.005249172866378	0.0017224154327414	-0.0014497135171766	-7.162686349521837e-05	1.4021580927883226e-05	-3.557553680399068e-05	-0.0
2022-10-06	a099	m	420.0	230.0	0.0	0.0	3.3	3.0	5871.3949731494895	837.598973229614	6031.03620922948	2791.165192269422	2.2757344857168564	0.8367622110185954	2.236201783177412	1.5243938789019231	2597.0	1003.0	2699.0	1836.0	d	10	30	1	circle	30	158	0.0042528695222537	0.0017843619100723	-0.0017005588910048	-9.257383908774586e-05	2.2064436112788485e-05	-2.7165458540685956e-05	-0.0
2022-10-06	a099	m	420.0	230.0	0.0	0.0	3.3	3.0	5871.3949731494895	837.598973229614	6031.03620922948	2791.165192269422	2.2757344857168564	0.8367622110185954	2.236201783177412	1.5243938789019231	2597.0	1003.0	2699.0	1836.0	d	10	30	1	circle	30	159	-0.0050915932768321	-0.0006686449294354	0.0002981853129649	-0.0001130595891978	2.7633664092050893e-05	-1.5549669622159218e-05	-0.0
2022-10-06	a099	m	420.0	230.0	0.0	0.0	3.3	3.0	5871.3949731494895	837.598973229614	6031.03620922948	2791.165192269422	2.2757344857168564	0.8367622110185954	2.236201783177412	1.5243938789019231	2597.0	1003.0	2699.0	1836.0	d	10	30	1	circle	30	160	-0.017475000135444	-0.0004623569106276	8.444398569813e-05	-0.0001329862726901	3.0563906218403864e-05	-9.962837046107091e-07	-0.0
2022-10-06	a099	m	420.0	230.0	0.0	0.0	3.3	3.0	5871.3949731494895	837.598973229614	6031.03620922948	2791.165192269422	2.2757344857168564	0.8367622110185954	2.236201783177412	1.5243938789019231	2597.0	1003.0	2699.0	1836.0	d	10	30	1	circle	30	161	0.017450801717944	-0.0012750244985625	0.0013753181666264	-0.0001523856173597	3.0793928257361617e-05	1.61082906017007e-05	-0.0
2022-10-06	a099	m	420.0	230.0	0.0	0.0	3.3	3.0	5871.3949731494895	837.598973229614	6031.03620922948	2791.165192269422	2.2757344857168564	0.8367622110185954	2.236201783177412	1.5243938789019231	2597.0	1003.0	2699.0	1836.0	d	10	30	1	circle	30	162	0.0030789846610329	0.0039286722309876	-0.000271439852701	-0.0001713680536361	2.836100790763111e-05	3.530762629756185e-05	-0.0
2022-10-06	a099	m	420.0	230.0	0.0	0.0	3.3	3.0	5871.3949731494895	837.598973229614	6031.03620922948	2791.165192269422	2.2757344857168564	0.8367622110185954	2.236201783177412	1.5243938789019231	2597.0	1003.0	2699.0	1836.0	d	10	30	1	circle	30	163	-0.0014911009117076	-0.0006773591410859	0.0040577969263579	-0.0001900437187658	2.3396488282192312e-05	5.611939370160761e-05	-0.0
2022-10-06	a099	m	420.0	230.0	0.0	0.0	3.3	3.0	5871.3949731494895	837.598973229614	6031.03620922948	2791.165192269422	2.2757344857168564	0.8367622110185954	2.236201783177412	1.5243938789019231	2597.0	1003.0	2699.0	1836.0	d	10	30	1	circle	30	164	0.0023936175021262	-0.0043558392707307	0.0009341353503014	-0.0002084695907273	1.611800391833414e-05	7.806784650961617e-05	-0.0
2022-10-06	a099	m	420.0	230.0	0.0	0.0	3.3	3.0	5871.3949731494895	837.598973229614	6031.03620922948	2791.165192269422	2.2757344857168564	0.8367622110185954	2.236201783177412	1.5243938789019231	2597.0	1003.0	2699.0	1836.0	d	10	30	1	circle	30	165	-0.010179758454878	0.0013315134598598	0.0003461057971609	-0.000226645614211	6.817109377920938e-06	0.0001006971816742	-0.0
2022-10-06	a099	m	420.0	230.0	0.0	0.0	3.3	3.0	5871.3949731494895	837.598973229614	6031.03620922948	2791.165192269422	2.2757344857168564	0.8367622110185954	2.236201783177412	1.5243938789019231	2597.0	1003.0	2699.0	1836.0	d	10	30	1	circle	30	166	-0.0064910620612482	0.0047229280704029	-0.0002341108225097	-0.0002445308060679	-4.149113627378275e-06	0.0001235616995516	-0.0
2022-10-06	a099	m	420.0	230.0	0.0	0.0	3.3	3.0	5871.3949731494895	837.598973229614	6031.03620922948	2791.165192269422	2.2757344857168564	0.8367622110185954	2.236201783177412	1.5243938789019231	2597.0	1003.0	2699.0	1836.0	d	10	30	1	circle	30	167	0.014337868801827	-0.0015454581459379	-0.0027233067907468	-0.000262034992836	-1.6359521990686515e-05	0.0001461980630334	-0.0
2022-10-06	a099	m	420.0	230.0	0.0	0.0	3.3	3.0	5871.3949731494895	837.598973229614	6031.03620922948	2791.165192269422	2.2757344857168564	0.8367622110185954	2.236201783177412	1.5243938789019231	2597.0	1003.0	2699.0	1836.0	d	10	30	1	circle	30	168	0.0004584070686314	-0.0007434018423815	-0.0014395287511603	-0.0002789701631598	-2.9335516432389995e-05	0.0001680934544941	-0.0
2022-10-06	a099	m	420.0	230.0	0.0	0.0	3.3	3.0	5871.3949731494895	837.598973229614	6031.03620922948	2791.165192269422	2.2757344857168564	0.8367622110185954	2.236201783177412	1.5243938789019231	2597.0	1003.0	2699.0	1836.0	d	10	30	1	circle	30	169	0.0005364943689015	5.2288682263053e-05	0.0001982503683764	-0.0002949933458847	-4.256198863618826e-05	0.0001886649045212	-0.0
2022-10-06	a099	m	420.0	230.0	0.0	0.0	3.3	3.0	5871.3949731494895	837.598973229614	6031.03620922948	2791.165192269422	2.2757344857168564	0.8367622110185954	2.236201783177412	1.5243938789019231	2597.0	1003.0	2699.0	1836.0	d	10	30	1	circle	30	170	-0.0013263138040182	-0.001594959312282	-0.0010531607075692	-0.0003095866101612	-5.551592466733744e-05	0.0002072589961409	-0.0
2022-10-06	a099	m	420.0	230.0	0.0	0.0	3.3	3.0	5871.3949731494895	837.598973229614	6031.03620922948	2791.165192269422	2.2757344857168564	0.8367622110185954	2.236201783177412	1.5243938789019231	2597.0	1003.0	2699.0	1836.0	d	10	30	1	circle	30	171	0.0036493547102026	0.0018509698755913	-0.0012148385478248	-0.0003220837975874	-6.769181797111212e-05	0.0002231719940808	-0.0
2022-10-06	a099	m	420.0	230.0	0.0	0.0	3.3	3.0	5871.3949731494895	837.598973229614	6031.03620922948	2791.165192269422	2.2757344857168564	0.8367622110185954	2.236201783177412	1.5243938789019231	2597.0	1003.0	2699.0	1836.0	d	10	30	1	circle	30	172	-0.0038092550435842	-0.0002985520315957	-0.0010822019140529	-0.0003317243784992	-7.862112705037505e-05	0.000235686691342	-0.0
2022-10-06	a099	m	420.0	230.0	0.0	0.0	3.3	3.0	5871.3949731494895	837.598973229614	6031.03620922948	2791.165192269422	2.2757344857168564	0.8367622110185954	2.236201783177412	1.5243938789019231	2597.0	1003.0	2699.0	1836.0	d	10	30	1	circle	30	173	-0.0026695120961017	-0.0005110548373663	0.0010818952345327	-0.000337718604463	-8.788979824145335e-05	0.0002441249916596	-0.0
2022-10-06	a099	m	420.0	230.0	0.0	0.0	3.3	3.0	5871.3949731494895	837.598973229614	6031.03620922948	2791.165192269422	2.2757344857168564	0.8367622110185954	2.236201783177412	1.5243938789019231	2597.0	1003.0	2699.0	1836.0	d	10	30	1	circle	30	174	0.0059925297752935	-0.0004833959200743	0.0024468129313151	-0.0003393150566417	-9.515790589298404e-05	0.000247915167978	-0.0
2022-10-06	a099	m	420.0	230.0	0.0	0.0	3.3	3.0	5871.3949731494895	837.598973229614	6031.03620922948	2791.165192269422	2.2757344857168564	0.8367622110185954	2.236201783177412	1.5243938789019231	2597.0	1003.0	2699.0	1836.0	d	10	30	1	circle	30	175	-0.0036960467287	0.0019379550997689	0.0039035228190001	-0.0003358644885463	-0.0001001813363534	0.0002466653145823	-0.0
2022-10-06	a099	m	420.0	230.0	0.0	0.0	3.3	3.0	5871.3949731494895	837.598973229614	6031.03620922948	2791.165192269422	2.2757344857168564	0.8367622110185954	2.236201783177412	1.5243938789019231	2597.0	1003.0	2699.0	1836.0	d	10	30	1	circle	30	176	0.0027777173107633	-0.0075370606294984	0.0010269278906569	-0.0003268841284272	-0.0001028328021414	0.0002402266262263	-0.0
2022-10-06	a099	m	420.0	230.0	0.0	0.0	3.3	3.0	5871.3949731494895	837.598973229614	6031.03620922948	2791.165192269422	2.2757344857168564	0.8367622110185954	2.236201783177412	1.5243938789019231	2597.0	1003.0	2699.0	1836.0	d	10	30	1	circle	30	177	-0.010335728610887	0.0021954290934639	0.0042710840242372	-0.0003121298158049	-0.0001031168563988	0.0002287303441691	-0.0
2022-10-06	a099	m	420.0	230.0	0.0	0.0	3.3	3.0	5871.3949731494895	837.598973229614	6031.03620922948	2791.165192269422	2.2757344857168564	0.8367622110185954	2.236201783177412	1.5243938789019231	2597.0	1003.0	2699.0	1836.0	d	10	30	1	circle	30	178	-0.0017333628342921	0.0001388967771027	-0.0002567215259273	-0.0002916670191027	-0.0001011693895385	0.0002125901470318	-0.0
2022-10-06	a099	m	420.0	230.0	0.0	0.0	3.3	3.0	5871.3949731494895	837.598973229614	6031.03620922948	2791.165192269422	2.2757344857168564	0.8367622110185954	2.236201783177412	1.5243938789019231	2597.0	1003.0	2699.0	1836.0	d	10	30	1	circle	30	179	-0.0078279044128542	0.0002730491578271	-8.5934332873055e-05	-0.0002659135233687	-9.723702787405731e-05	0.0001924707601103	-0.0
2022-10-06	a099	m	420.0	230.0	0.0	0.0	3.3	3.0	5871.3949731494895	837.598973229614	6031.03620922948	2791.165192269422	2.2757344857168564	0.8367622110185954	2.236201783177412	1.5243938789019231	2597.0	1003.0	2699.0	1836.0	d	10	30	1	circle	30	180	0.0061603101120075	0.0018131656507071	0.0017854632232296	-0.0002356278586199	-9.164560726100836e-05	0.0001692304979406	-0.0
2022-10-06	a099	m	420.0	230.0	0.0	0.0	3.3	3.0	5871.3949731494895	837.598973229614	6031.03620922948	2791.165192269422	2.2757344857168564	0.8367622110185954	2.236201783177412	1.5243938789019231	2597.0	1003.0	2699.0	1836.0	d	10	30	1	circle	30	181	-0.0022714658830918	-0.0037762513102257	-0.0004687488388153	-0.0002018404483403	-8.477102400096847e-05	0.000143848471318	-0.0
2022-10-06	a099	m	420.0	230.0	0.0	0.0	3.3	3.0	5871.3949731494895	837.598973229614	6031.03620922948	2791.165192269422	2.2757344857168564	0.8367622110185954	2.236201783177412	1.5243938789019231	2597.0	1003.0	2699.0	1836.0	d	10	30	1	circle	30	182	-0.0017194609641208	-0.0017030742039844	-0.0017781717922751	-0.0001657496039762	-7.701535190543766e-05	0.0001173444026677	-0.0
2022-10-06	a099	m	420.0	230.0	0.0	0.0	3.3	3.0	5871.3949731494895	837.598973229614	6031.03620922948	2791.165192269422	2.2757344857168564	0.8367622110185954	2.236201783177412	1.5243938789019231	2597.0	1003.0	2699.0	1836.0	d	10	30	1	circle	30	183	0.0003302516123482	0.0034993791814156	0.0017658285572164	-0.0001286070416034	-6.87795918918711e-05	9.069594910028016e-05	-0.0
2022-10-06	a099	m	420.0	230.0	0.0	0.0	3.3	3.0	5871.3949731494895	837.598973229614	6031.03620922948	2791.165192269422	2.2757344857168564	0.8367622110185954	2.236201783177412	1.5243938789019231	2597.0	1003.0	2699.0	1836.0	d	10	30	1	circle	30	184	0.0040076943016548	0.0011185722913422	-0.0019024031124935	-9.160132637030476e-05	-6.042582352898978e-05	6.475851996096437e-05	-0.0
2022-10-06	a099	m	420.0	230.0	0.0	0.0	3.3	3.0	5871.3949731494895	837.598973229614	6031.03620922948	2791.165192269422	2.2757344857168564	0.8367622110185954	2.236201783177412	1.5243938789019231	2597.0	1003.0	2699.0	1836.0	d	10	30	1	circle	30	185	0.0058430274146952	0.0003086875728391	-0.003094266212714	-5.574275995088541e-05	-5.223575956233206e-05	4.01916270579671e-05	-0.0
2022-10-06	a099	m	420.0	230.0	0.0	0.0	3.3	3.0	5871.3949731494895	837.598973229614	6031.03620922948	2791.165192269422	2.2757344857168564	0.8367622110185954	2.236201783177412	1.5243938789019231	2597.0	1003.0	2699.0	1836.0	d	10	30	1	circle	30	186	0.0091484152179964	0.001838989585979	-0.004792604963173	-2.176868104327376e-05	-4.43808165861479e-05	1.73971434876885e-05	-0.0
2022-10-06	a099	m	420.0	230.0	0.0	0.0	3.3	3.0	5871.3949731494895	837.598973229614	6031.03620922948	2791.165192269422	2.2757344857168564	0.8367622110185954	2.236201783177412	1.5243938789019231	2597.0	1003.0	2699.0	1836.0	d	10	30	1	circle	30	187	-0.0086186812104854	0.0007462231646084	-0.0047891977272817	9.900772747273103e-06	-3.691146995950181e-05	-3.5170431158805964e-06	-0.0
2022-10-06	a099	m	420.0	230.0	0.0	0.0	3.3	3.0	5871.3949731494895	837.598973229614	6031.03620922948	2791.165192269422	2.2757344857168564	0.8367622110185954	2.236201783177412	1.5243938789019231	2597.0	1003.0	2699.0	1836.0	d	10	30	1	circle	30	188	0.0052792933551896	0.0017907758952551	0.0010643632586481	3.914234181238944e-05	-2.97654900662624e-05	-2.272969621740523e-05	-0.0
2022-10-06	a099	m	420.0	230.0	0.0	0.0	3.3	3.0	5871.3949731494895	837.598973229614	6031.03620922948	2791.165192269422	2.2757344857168564	0.8367622110185954	2.236201783177412	1.5243938789019231	2597.0	1003.0	2699.0	1836.0	d	10	30	1	circle	30	189	-0.002847594454297	-0.0020804403269369	0.0002105831179104	6.606273645359363e-05	-2.279384319315279e-05	-4.064700760519438e-05	-0.0
2022-10-06	a099	m	420.0	230.0	0.0	0.0	3.3	3.0	5871.3949731494895	837.598973229614	6031.03620922948	2791.165192269422	2.2757344857168564	0.8367622110185954	2.236201783177412	1.5243938789019231	2597.0	1003.0	2699.0	1836.0	d	10	30	1	circle	30	190	-0.001612583718567	-0.0048661093483279	0.0020920427812234	9.091654652129036e-05	-1.5800225288489783e-05	-5.78032922937108e-05	-0.0
2022-10-06	a099	m	420.0	230.0	0.0	0.0	3.3	3.0	5871.3949731494895	837.598973229614	6031.03620922948	2791.165192269422	2.2757344857168564	0.8367622110185954	2.236201783177412	1.5243938789019231	2597.0	1003.0	2699.0	1836.0	d	10	30	1	circle	30	191	-0.0016669720218086	0.0086789766866586	0.0019065996571949	0.0001140287641314	-8.582625098194868e-06	-7.474662018438886e-05	-0.0
2022-10-06	a099	m	420.0	230.0	0.0	0.0	3.3	3.0	5871.3949731494895	837.598973229614	6031.03620922948	2791.165192269422	2.2757344857168564	0.8367622110185954	2.236201783177412	1.5243938789019231	2597.0	1003.0	2699.0	1836.0	d	10	30	1	circle	30	192	0.0085533787954016	-0.0034334797951797	-0.0003674229121878	0.0001357292100922	-9.674436165611903e-07	-9.193197286349232e-05	-0.0
2022-10-06	a099	m	420.0	230.0	0.0	0.0	3.3	3.0	5871.3949731494895	837.598973229614	6031.03620922948	2791.165192269422	2.2757344857168564	0.8367622110185954	2.236201783177412	1.5243938789019231	2597.0	1003.0	2699.0	1836.0	d	10	30	1	circle	30	193	-0.0069936886475235	-0.0036742130096292	0.0091705972677648	0.0001562960667783	7.158793093564107e-06	-0.0001096348010424	-0.0
2022-10-06	a099	m	420.0	230.0	0.0	0.0	3.3	3.0	5871.3949731494895	837.598973229614	6031.03620922948	2791.165192269422	2.2757344857168564	0.8367622110185954	2.236201783177412	1.5243938789019231	2597.0	1003.0	2699.0	1836.0	d	10	30	1	circle	30	194	-0.016128184840734	-0.0060579679932418	-7.6619392458646e-05	0.0001759009208143	1.581514954300355e-05	-0.0001278945401193	-0.0
2022-10-06	a099	m	420.0	230.0	0.0	0.0	3.3	3.0	5871.3949731494895	837.598973229614	6031.03620922948	2791.165192269422	2.2757344857168564	0.8367622110185954	2.236201783177412	1.5243938789019231	2597.0	1003.0	2699.0	1836.0	d	10	30	1	circle	30	195	0.018924486752274	0.0048043857084227	-0.0033967659020241	0.0001945675506408	2.490539418675766e-05	-0.0001464993837742	-0.0
2022-10-06	a099	m	420.0	230.0	0.0	0.0	3.3	3.0	5871.3949731494895	837.598973229614	6031.03620922948	2791.165192269422	2.2757344857168564	0.8367622110185954	2.236201783177412	1.5243938789019231	2597.0	1003.0	2699.0	1836.0	d	10	30	1	circle	30	196	-0.0052736236596085	0.001585626542111	0.0037853807806262	0.0002121703492009	3.4230076758160025e-05	-0.0001650140043484	-0.0
2022-10-06	a099	m	420.0	230.0	0.0	0.0	3.3	3.0	5871.3949731494895	837.598973229614	6031.03620922948	2791.165192269422	2.2757344857168564	0.8367622110185954	2.236201783177412	1.5243938789019231	2597.0	1003.0	2699.0	1836.0	d	10	30	1	circle	30	197	-0.0068849217476925	-0.000340872565829	1.8681305662815e-07	0.0002284668910057	4.352426690382199e-05	-0.0001828347645782	-0.0
2022-10-06	a099	m	420.0	230.0	0.0	0.0	3.3	3.0	5871.3949731494895	837.598973229614	6031.03620922948	2791.165192269422	2.2757344857168564	0.8367622110185954	2.236201783177412	1.5243938789019231	2597.0	1003.0	2699.0	1836.0	d	10	30	1	circle	30	198	-0.0016539052019292	-0.0002330180926989	-0.0009164653951448	0.0002431379393255	5.2495378088423936e-05	-0.0001992570025884	-0.0
2022-10-06	a099	m	420.0	230.0	0.0	0.0	3.3	3.0	5871.3949731494895	837.598973229614	6031.03620922948	2791.165192269422	2.2757344857168564	0.8367622110185954	2.236201783177412	1.5243938789019231	2597.0	1003.0	2699.0	1836.0	d	10	30	1	circle	30	199	0.010538517273726	-0.0002289499501508	4.1318180865005e-05	0.0002558373250901	6.084796279517517e-05	-0.0002135514749188	-0.0
2022-10-06	a099	m	420.0	230.0	0.0	0.0	3.3	3.0	5871.3949731494895	837.598973229614	6031.03620922948	2791.165192269422	2.2757344857168564	0.8367622110185954	2.236201783177412	1.5243938789019231	2597.0	1003.0	2699.0	1836.0	d	10	30	1	circle	30	200	0.0061997143716685	0.0007287107715976	-0.0028952952238197	0.0002662630476005	6.830070744913773e-05	-0.0002250483008507	-0.0
2022-10-06	a099	m	420.0	230.0	0.0	0.0	3.3	3.0	5871.3949731494895	837.598973229614	6031.03620922948	2791.165192269422	2.2757344857168564	0.8367622110185954	2.236201783177412	1.5243938789019231	2597.0	1003.0	2699.0	1836.0	d	10	31	0	circle	30	0	-0.0077002516010378	-0.0034385832092221	-0.0025721634647626	0.0001439960572124	-2.467594395116533e-05	-5.792533600355461e-05	-0.0
2022-10-06	a099	m	420.0	230.0	0.0	0.0	3.3	3.0	5871.3949731494895	837.598973229614	6031.03620922948	2791.165192269422	2.2757344857168564	0.8367622110185954	2.236201783177412	1.5243938789019231	2597.0	1003.0	2699.0	1836.0	d	10	31	0	circle	30	1	0.0046280231128597	0.005495321932211	-0.000429320292332	0.0001161051364984	-2.657173567553686e-05	-3.938246147680263e-05	-0.0
2022-10-06	a099	m	420.0	230.0	0.0	0.0	3.3	3.0	5871.3949731494895	837.598973229614	6031.03620922948	2791.165192269422	2.2757344857168564	0.8367622110185954	2.236201783177412	1.5243938789019231	2597.0	1003.0	2699.0	1836.0	d	10	31	0	circle	30	2	-0.004333169032973	-0.0011004170825453	7.5323613427255e-05	8.817463723564156e-05	-2.8708663081570483e-05	-2.033897698486012e-05	-0.0
2022-10-06	a099	m	420.0	230.0	0.0	0.0	3.3	3.0	5871.3949731494895	837.598973229614	6031.03620922948	2791.165192269422	2.2757344857168564	0.8367622110185954	2.236201783177412	1.5243938789019231	2597.0	1003.0	2699.0	1836.0	d	10	31	0	circle	30	3	0.0032191087506469	-0.00051643668473	0.0055931335949441	6.041877104371188e-05	-3.11852307676478e-05	-1.1498296472609146e-06	-0.0
2022-10-06	a099	m	420.0	230.0	0.0	0.0	3.3	3.0	5871.3949731494895	837.598973229614	6031.03620922948	2791.165192269422	2.2757344857168564	0.8367622110185954	2.236201783177412	1.5243938789019231	2597.0	1003.0	2699.0	1836.0	d	10	31	0	circle	30	4	-5.6011176978836e-05	-0.0021592575397424	-0.0006518157634238	3.301105408826333e-05	-3.408922056140836e-05	1.7872411696363162e-05	-0.0
2022-10-06	a099	m	420.0	230.0	0.0	0.0	3.3	3.0	5871.3949731494895	837.598973229614	6031.03620922948	2791.165192269422	2.2757344857168564	0.8367622110185954	2.236201783177412	1.5243938789019231	2597.0	1003.0	2699.0	1836.0	d	10	31	0	circle	30	5	0.0019352325713819	-0.0018377512343759	0.0001434212032532	6.117431447945777e-06	-3.750344267134944e-05	3.647469549218591e-05	-0.0
2022-10-06	a099	m	420.0	230.0	0.0	0.0	3.3	3.0	5871.3949731494895	837.598973229614	6031.03620922948	2791.165192269422	2.2757344857168564	0.8367622110185954	2.236201783177412	1.5243938789019231	2597.0	1003.0	2699.0	1836.0	d	10	31	0	circle	30	6	0.0008140819035614	0.0016858726448964	-0.0002362132623506	-2.0077051277367624e-05	-4.150269092905378e-05	5.445715498931485e-05	-0.0
2022-10-06	a099	m	420.0	230.0	0.0	0.0	3.3	3.0	5871.3949731494895	837.598973229614	6031.03620922948	2791.165192269422	2.2757344857168564	0.8367622110185954	2.236201783177412	1.5243938789019231	2597.0	1003.0	2699.0	1836.0	d	10	31	0	circle	30	7	0.0013487399206145	0.0020940905540196	-0.0011882649394993	-4.53555775253985e-05	-4.613520686510214e-05	7.165030672277003e-05	-0.0
2022-10-06	a099	m	420.0	230.0	0.0	0.0	3.3	3.0	5871.3949731494895	837.598973229614	6031.03620922948	2791.165192269422	2.2757344857168564	0.8367622110185954	2.236201783177412	1.5243938789019231	2597.0	1003.0	2699.0	1836.0	d	10	31	0	circle	30	8	-0.0005001663553703	0.0004548651070428	-0.0015750785383491	-6.947405207045683e-05	-5.139639521132712e-05	8.7889356431738e-05	-0.0
2022-10-06	a099	m	420.0	230.0	0.0	0.0	3.3	3.0	5871.3949731494895	837.598973229614	6031.03620922948	2791.165192269422	2.2757344857168564	0.8367622110185954	2.236201783177412	1.5243938789019231	2597.0	1003.0	2699.0	1836.0	d	10	31	0	circle	30	9	-0.0019902402027852	0.000537179778396	-0.0006942915292412	-9.218096185829962e-05	-5.720967855087715e-05	0.000102996182126	-0.0
2022-10-06	a099	m	420.0	230.0	0.0	0.0	3.3	3.0	5871.3949731494895	837.598973229614	6031.03620922948	2791.165192269422	2.2757344857168564	0.8367622110185954	2.236201783177412	1.5243938789019231	2597.0	1003.0	2699.0	1836.0	d	10	31	0	circle	30	10	-0.0029046821301016	0.0005244161919915	-0.0015390617446919	-0.0001132446604133	-6.342340082240114e-05	0.0001167758056828	-0.0
2022-10-06	a099	m	420.0	230.0	0.0	0.0	3.3	3.0	5871.3949731494895	837.598973229614	6031.03620922948	2791.165192269422	2.2757344857168564	0.8367622110185954	2.236201783177412	1.5243938789019231	2597.0	1003.0	2699.0	1836.0	d	10	31	0	circle	30	11	0.0043183056518478	-0.0001253505391912	0.0066618986483369	-0.0001324755343477	-6.982274440684016e-05	0.0001290292982714	-0.0
2022-10-06	a099	m	420.0	230.0	0.0	0.0	3.3	3.0	5871.3949731494895	837.598973229614	6031.03620922948	2791.165192269422	2.2757344857168564	0.8367622110185954	2.236201783177412	1.5243938789019231	2597.0	1003.0	2699.0	1836.0	d	10	31	0	circle	30	12	-0.0029234371984571	-0.0024904386467623	-0.0012521801104709	-0.0001497355365416	-7.615118114781636e-05	0.0001395751864782	-0.0
2022-10-06	a099	m	420.0	230.0	0.0	0.0	3.3	3.0	5871.3949731494895	837.598973229614	6031.03620922948	2791.165192269422	2.2757344857168564	0.8367622110185954	2.236201783177412	1.5243938789019231	2597.0	1003.0	2699.0	1836.0	d	10	31	0	circle	30	13	0.0008298167271417	-0.0002209597078436	-0.0008399198128263	-0.0001649395506222	-8.213439307214452e-05	0.0001482631732847	-0.0
2022-10-06	a099	m	420.0	230.0	0.0	0.0	3.3	3.0	5871.3949731494895	837.598973229614	6031.03620922948	2791.165192269422	2.2757344857168564	0.8367622110185954	2.236201783177412	1.5243938789019231	2597.0	1003.0	2699.0	1836.0	d	10	31	0	circle	30	14	-0.0026022399527167	-0.0018662922125593	-0.0008106183784271	-0.0001780561052437	-8.749776601521616e-05	0.0001549708440931	-0.0
2022-10-06	a099	m	420.0	230.0	0.0	0.0	3.3	3.0	5871.3949731494895	837.598973229614	6031.03620922948	2791.165192269422	2.2757344857168564	0.8367622110185954	2.236201783177412	1.5243938789019231	2597.0	1003.0	2699.0	1836.0	d	10	31	0	circle	30	15	0.0024630065917751	0.0030652092707261	-0.0007437242927125	-0.0001891070592669	-9.1970909679017e-05	0.0001595913650683	-0.0
2022-10-06	a099	m	420.0	230.0	0.0	0.0	3.3	3.0	5871.3949731494895	837.598973229614	6031.03620922948	2791.165192269422	2.2757344857168564	0.8367622110185954	2.236201783177412	1.5243938789019231	2597.0	1003.0	2699.0	1836.0	d	10	31	0	circle	30	16	0.0018086010605347	0.0024476086624615	-0.0017243882004095	-0.0001981634276874	-9.528173801997056e-05	0.0001620270958439	-0.0
2022-10-06	a099	m	420.0	230.0	0.0	0.0	3.3	3.0	5871.3949731494895	837.598973229614	6031.03620922948	2791.165192269422	2.2757344857168564	0.8367622110185954	2.236201783177412	1.5243938789019231	2597.0	1003.0	2699.0	1836.0	d	10	31	0	circle	30	17	-0.0037225896045508	-0.0024974823116532	0.0002365060814845	-0.000205341813828	-9.715245430329258e-05	0.000162197637448	-0.0
2022-10-06	a099	m	420.0	230.0	0.0	0.0	3.3	3.0	5871.3949731494895	837.598973229614	6031.03620922948	2791.165192269422	2.2757344857168564	0.8367622110185954	2.236201783177412	1.5243938789019231	2597.0	1003.0	2699.0	1836.0	d	10	31	0	circle	30	18	-0.0023225950682576	-0.0022134963241493	0.0048327066163844	-0.0002108072006942	-9.730856780939016e-05	0.0001600628626266	-0.0
2022-10-06	a099	m	420.0	230.0	0.0	0.0	3.3	3.0	5871.3949731494895	837.598973229614	6031.03620922948	2791.165192269422	2.2757344857168564	0.8367622110185954	2.236201783177412	1.5243938789019231	2597.0	1003.0	2699.0	1836.0	d	10	31	0	circle	30	19	-0.0014559692636507	0.003239271375106	0.0012815242442866	-0.0002147756700912	-9.549789978444378e-05	0.0001556525483906	-0.0
2022-10-06	a099	m	420.0	230.0	0.0	0.0	3.3	3.0	5871.3949731494895	837.598973229614	6031.03620922948	2791.165192269422	2.2757344857168564	0.8367622110185954	2.236201783177412	1.5243938789019231	2597.0	1003.0	2699.0	1836.0	d	10	31	0	circle	30	20	-0.0018304454965828	0.0027205370951759	-0.0040975119967983	-0.0002175010835028	-9.150920416365412e-05	0.0001490866452109	-0.0
2022-10-06	a099	m	420.0	230.0	0.0	0.0	3.3	3.0	5871.3949731494895	837.598973229614	6031.03620922948	2791.165192269422	2.2757344857168564	0.8367622110185954	2.236201783177412	1.5243938789019231	2597.0	1003.0	2699.0	1836.0	d	10	31	0	circle	30	21	0.0053217172135428	-0.0044339076769736	0.0012755434679494	-0.0002192372734753	-8.519141348530634e-05	0.0001405777501569	-0.0
2022-10-06	a099	m	420.0	230.0	0.0	0.0	3.3	3.0	5871.3949731494895	837.598973229614	6031.03620922948	2791.165192269422	2.2757344857168564	0.8367622110185954	2.236201783177412	1.5243938789019231	2597.0	1003.0	2699.0	1836.0	d	10	31	0	circle	30	22	0.0051848002746864	-0.0027161288950322	0.001977473597098	-0.0002201857059764	-7.648156840770193e-05	0.0001304249957247	-0.0
2022-10-06	a099	m	420.0	230.0	0.0	0.0	3.3	3.0	5871.3949731494895	837.598973229614	6031.03620922948	2791.165192269422	2.2757344857168564	0.8367622110185954	2.236201783177412	1.5243938789019231	2597.0	1003.0	2699.0	1836.0	d	10	31	0	circle	30	23	-0.005454350465404	-0.0024819635230479	0.0023432162338699	-0.0002204534192842	-6.54345722045768e-05	0.0001190102205842	-0.0
2022-10-06	a099	m	420.0	230.0	0.0	0.0	3.3	3.0	5871.3949731494895	837.598973229614	6031.03620922948	2791.165192269422	2.2757344857168564	0.8367622110185954	2.236201783177412	1.5243938789019231	2597.0	1003.0	2699.0	1836.0	d	10	31	0	circle	30	24	0.0032587375128686	0.0031224133024831	-0.0006944580556734	-0.0002200419064017	-5.22344526347235e-05	0.0001067916029096	-0.0
2022-10-06	a099	m	420.0	230.0	0.0	0.0	3.3	3.0	5871.3949731494895	837.598973229614	6031.03620922948	2791.165192269422	2.2757344857168564	0.8367622110185954	2.236201783177412	1.5243938789019231	2597.0	1003.0	2699.0	1836.0	d	10	31	0	circle	30	25	-0.0009798077270815	0.0028096217897201	0.0010648625838481	-0.0002188649644442	-3.717896865723335e-05	9.42832406512084e-05	-0.0
2022-10-06	a099	m	420.0	230.0	0.0	0.0	3.3	3.0	5871.3949731494895	837.598973229614	6031.03620922948	2791.165192269422	2.2757344857168564	0.8367622110185954	2.236201783177412	1.5243938789019231	2597.0	1003.0	2699.0	1836.0	d	10	31	0	circle	30	26	-0.0033418664824166	-0.0024295174158505	-0.0054405589759766	-0.0002167790245962	-2.0652593643062992e-05	8.201975262741741e-05	-0.0
2022-10-06	a099	m	420.0	230.0	0.0	0.0	3.3	3.0	5871.3949731494895	837.598973229614	6031.03620922948	2791.165192269422	2.2757344857168564	0.8367622110185954	2.236201783177412	1.5243938789019231	2597.0	1003.0	2699.0	1836.0	d	10	31	0	circle	30	27	-0.0018207518949346	-0.001782724913691	0.0081931355573899	-0.0002136128324295	-3.107465823027805e-06	7.05163405628691e-05	-0.0
2022-10-06	a099	m	420.0	230.0	0.0	0.0	3.3	3.0	5871.3949731494895	837.598973229614	6031.03620922948	2791.165192269422	2.2757344857168564	0.8367622110185954	2.236201783177412	1.5243938789019231	2597.0	1003.0	2699.0	1836.0	d	10	31	0	circle	30	28	0.003720239941162	-0.0018425301194418	-0.0025644167362323	-0.0002091872367232	1.4946453319962032e-05	6.023221183391032e-05	-0.0
2022-10-06	a099	m	420.0	230.0	0.0	0.0	3.3	3.0	5871.3949731494895	837.598973229614	6031.03620922948	2791.165192269422	2.2757344857168564	0.8367622110185954	2.236201783177412	1.5243938789019231	2597.0	1003.0	2699.0	1836.0	d	10	31	0	circle	30	29	0.0031536389756773	-0.001837803483723	-0.0016186390699449	-0.0002033218014299	3.295800595741722e-05	5.153258948094067e-05	-0.0
2022-10-06	a099	m	420.0	230.0	0.0	0.0	3.3	3.0	5871.3949731494895	837.598973229614	6031.03620922948	2791.165192269422	2.2757344857168564	0.8367622110185954	2.236201783177412	1.5243938789019231	2597.0	1003.0	2699.0	1836.0	d	10	31	0	circle	30	30	-0.0052888455320834	0.0066600051549493	-0.0028525263422512	-0.0001958399643311	5.037141330330896e-05	4.464303530197749e-05	-0.0
2022-10-06	a099	m	420.0	230.0	0.0	0.0	3.3	3.0	5871.3949731494895	837.598973229614	6031.03620922948	2791.165192269422	2.2757344857168564	0.8367622110185954	2.236201783177412	1.5243938789019231	2597.0	1003.0	2699.0	1836.0	d	10	31	0	circle	30	31	-0.0036333463945282	0.0018365168212393	-1.2905692951643e-05	-0.0001865863908739	6.667760413761259e-05	3.960503398449056e-05	-0.0
2022-10-06	a099	m	420.0	230.0	0.0	0.0	3.3	3.0	5871.3949731494895	837.598973229614	6031.03620922948	2791.165192269422	2.2757344857168564	0.8367622110185954	2.236201783177412	1.5243938789019231	2597.0	1003.0	2699.0	1836.0	d	10	31	0	circle	30	32	0.0019625308440184	-0.0012631975072938	-0.0023718139434922	-0.0001754486945036	8.145840131518486e-05	3.624957565042863e-05	-0.0
2022-10-06	a099	m	420.0	230.0	0.0	0.0	3.3	3.0	5871.3949731494895	837.598973229614	6031.03620922948	2791.165192269422	2.2757344857168564	0.8367622110185954	2.236201783177412	1.5243938789019231	2597.0	1003.0	2699.0	1836.0	d	10	31	0	circle	30	33	-0.0001887603585408	-0.0001390741362789	-0.0031975514817599	-0.0001623628943676	9.440469875231596e-05	3.419666144394385e-05	-0.0
2022-10-06	a099	m	420.0	230.0	0.0	0.0	3.3	3.0	5871.3949731494895	837.598973229614	6031.03620922948	2791.165192269422	2.2757344857168564	0.8367622110185954	2.236201783177412	1.5243938789019231	2597.0	1003.0	2699.0	1836.0	d	10	31	0	circle	30	34	0.0006894567885655	-0.0011234526623264	-0.0013015876754976	-0.0001472978399668	0.0001053111936958	3.288189901051636e-05	-0.0
2022-10-06	a099	m	420.0	230.0	0.0	0.0	3.3	3.0	5871.3949731494895	837.598973229614	6031.03620922948	2791.165192269422	2.2757344857168564	0.8367622110185954	2.236201783177412	1.5243938789019231	2597.0	1003.0	2699.0	1836.0	d	10	31	0	circle	30	35	0.0075321418638942	0.0036002236317594	0.0039707506489386	-0.0001302339668723	0.0001140639774605	3.161174356679235e-05	-0.0
2022-10-06	a099	m	420.0	230.0	0.0	0.0	3.3	3.0	5871.3949731494895	837.598973229614	6031.03620922948	2791.165192269422	2.2757344857168564	0.8367622110185954	2.236201783177412	1.5243938789019231	2597.0	1003.0	2699.0	1836.0	d	10	31	0	circle	30	36	-0.0045713380932717	-0.0036278386768065	-0.0009015104383708	-0.0001111562708132	0.0001206302348453	2.964280669796292e-05	-0.0
2022-10-06	a099	m	420.0	230.0	0.0	0.0	3.3	3.0	5871.3949731494895	837.598973229614	6031.03620922948	2791.165192269422	2.2757344857168564	0.8367622110185954	2.236201783177412	1.5243938789019231	2597.0	1003.0	2699.0	1836.0	d	10	31	0	circle	30	37	-0.0038967430507684	0.0054106386552897	0.0024551369812673	-9.007344222439246e-05	0.0001250477744462	2.6269182258158054e-05	-0.0
2022-10-06	a099	m	420.0	230.0	0.0	0.0	3.3	3.0	5871.3949731494895	837.598973229614	6031.03620922948	2791.165192269422	2.2757344857168564	0.8367622110185954	2.236201783177412	1.5243938789019231	2597.0	1003.0	2699.0	1836.0	d	10	31	0	circle	30	38	0.003349016284012	-0.0036760394276834	0.0010507197140891	-6.705635633739205e-05	0.0001274097518484	2.090059898463565e-05	-0.0
2022-10-06	a099	m	420.0	230.0	0.0	0.0	3.3	3.0	5871.3949731494895	837.598973229614	6031.03620922948	2791.165192269422	2.2757344857168564	0.8367622110185954	2.236201783177412	1.5243938789019231	2597.0	1003.0	2699.0	1836.0	d	10	31	0	circle	30	39	0.0026291064129781	-0.0028509916286575	0.0011619220686934	-4.227580140150515e-05	0.0001278438794498	1.3123229259846783e-05	-0.0
2022-10-06	a099	m	420.0	230.0	0.0	0.0	3.3	3.0	5871.3949731494895	837.598973229614	6031.03620922948	2791.165192269422	2.2757344857168564	0.8367622110185954	2.236201783177412	1.5243938789019231	2597.0	1003.0	2699.0	1836.0	d	10	31	0	circle	30	40	-0.012387347696422	0.0053319486091412	0.0002576680958046	-1.6030386276307687e-05	0.0001264917661071	2.7416048404907018e-06	-0.0
2022-10-06	a099	m	420.0	230.0	0.0	0.0	3.3	3.0	5871.3949731494895	837.598973229614	6031.03620922948	2791.165192269422	2.2757344857168564	0.8367622110185954	2.236201783177412	1.5243938789019231	2597.0	1003.0	2699.0	1836.0	d	10	31	0	circle	30	41	0.0056890377301198	0.0004483577383768	0.0038786313359888	1.1234191484214828e-05	0.0001234951278399	-1.0198010310480064e-05	-0.0
2022-10-06	a099	m	420.0	230.0	0.0	0.0	3.3	3.0	5871.3949731494895	837.598973229614	6031.03620922948	2791.165192269422	2.2757344857168564	0.8367622110185954	2.236201783177412	1.5243938789019231	2597.0	1003.0	2699.0	1836.0	d	10	31	0	circle	30	42	-0.0007131311248693	-0.0048326960793854	0.0017827130897412	3.892367296589698e-05	0.0001189852265341	-2.5403502585059955e-05	-0.0
2022-10-06	a099	m	420.0	230.0	0.0	0.0	3.3	3.0	5871.3949731494895	837.598973229614	6031.03620922948	2791.165192269422	2.2757344857168564	0.8367622110185954	2.236201783177412	1.5243938789019231	2597.0	1003.0	2699.0	1836.0	d	10	31	0	circle	30	43	0.0011866407991506	-0.0021009180427412	0.0002772117027232	6.631964116653593e-05	0.0001130687820994	-4.235665881164775e-05	-0.0
2022-10-06	a099	m	420.0	230.0	0.0	0.0	3.3	3.0	5871.3949731494895	837.598973229614	6031.03620922948	2791.165192269422	2.2757344857168564	0.8367622110185954	2.236201783177412	1.5243938789019231	2597.0	1003.0	2699.0	1836.0	d	10	31	0	circle	30	44	0.0027823020385492	-0.000310943798019	0.0012819248641383	9.261686060496764e-05	0.0001058198428361	-6.036140949149178e-05	-0.0
2022-10-06	a099	m	420.0	230.0	0.0	0.0	3.3	3.0	5871.3949731494895	837.598973229614	6031.03620922948	2791.165192269422	2.2757344857168564	0.8367622110185954	2.236201783177412	1.5243938789019231	2597.0	1003.0	2699.0	1836.0	d	10	31	0	circle	30	45	-0.0049070247790829	0.0001622879846186	-0.0060275670572302	0.0001169543224425	9.729578784742752e-05	-7.861680273450015e-05	-0.0
2022-10-06	a099	m	420.0	230.0	0.0	0.0	3.3	3.0	5871.3949731494895	837.598973229614	6031.03620922948	2791.165192269422	2.2757344857168564	0.8367622110185954	2.236201783177412	1.5243938789019231	2597.0	1003.0	2699.0	1836.0	d	10	31	0	circle	30	46	-0.0067442570365483	0.0088302455508978	0.0004166240465404	0.0001384377016286	8.757911707487209e-05	-9.629997169799912e-05	-0.0
2022-10-06	a099	m	420.0	230.0	0.0	0.0	3.3	3.0	5871.3949731494895	837.598973229614	6031.03620922948	2791.165192269422	2.2757344857168564	0.8367622110185954	2.236201783177412	1.5243938789019231	2597.0	1003.0	2699.0	1836.0	d	10	31	0	circle	30	47	0.0017247189613278	0.0007397831903123	-2.2279552728136e-06	0.0001561721090515	7.682324221531336e-05	-0.0001126396752789	-0.0
2022-10-06	a099	m	420.0	230.0	0.0	0.0	3.3	3.0	5871.3949731494895	837.598973229614	6031.03620922948	2791.165192269422	2.2757344857168564	0.8367622110185954	2.236201783177412	1.5243938789019231	2597.0	1003.0	2699.0	1836.0	d	10	31	0	circle	30	48	0.011113773703198	-0.0025386336426081	-0.0029450845853157	0.0001693274109455	6.527229813140125e-05	-0.0001269685515017	-0.0
2022-10-06	a099	m	420.0	230.0	0.0	0.0	3.3	3.0	5871.3949731494895	837.598973229614	6031.03620922948	2791.165192269422	2.2757344857168564	0.8367622110185954	2.236201783177412	1.5243938789019231	2597.0	1003.0	2699.0	1836.0	d	10	31	0	circle	30	49	-0.0032124510924308	0.0001841622284684	0.0006965201781383	0.0001772296759233	5.324161059616737e-05	-0.0001387551674981	-0.0
2022-10-06	a099	m	420.0	230.0	0.0	0.0	3.3	3.0	5871.3949731494895	837.598973229614	6031.03620922948	2791.165192269422	2.2757344857168564	0.8367622110185954	2.236201783177412	1.5243938789019231	2597.0	1003.0	2699.0	1836.0	d	10	31	0	circle	30	50	0.0038121915598383	-0.0009134063179528	-0.0012915806364785	0.0001794411829549	4.107317825992416e-05	-0.0001476211335159	-0.0
2022-10-06	a099	m	420.0	230.0	0.0	0.0	3.3	3.0	5871.3949731494895	837.598973229614	6031.03620922948	2791.165192269422	2.2757344857168564	0.8367622110185954	2.236201783177412	1.5243938789019231	2597.0	1003.0	2699.0	1836.0	d	10	31	0	circle	30	51	0.0032427794780562	-0.0008268773123875	-0.0011262590769137	0.0001758000045192	2.9089783899663533e-05	-0.0001533456497374	-0.0
2022-10-06	a099	m	420.0	230.0	0.0	0.0	3.3	3.0	5871.3949731494895	837.598973229614	6031.03620922948	2791.165192269422	2.2757344857168564	0.8367622110185954	2.236201783177412	1.5243938789019231	2597.0	1003.0	2699.0	1836.0	d	10	31	0	circle	30	52	0.0030710901544045	0.0001175219798243	-0.0001231153774681	0.0001664180755745	1.7559341139640102e-05	-0.0001558588000437	-0.0
2022-10-06	a099	m	420.0	230.0	0.0	0.0	3.3	3.0	5871.3949731494895	837.598973229614	6031.03620922948	2791.165192269422	2.2757344857168564	0.8367622110185954	2.236201783177412	1.5243938789019231	2597.0	1003.0	2699.0	1836.0	d	10	31	0	circle	30	53	-0.0063771036527212	-0.0050491401081269	-0.0014154856561847	0.0001516445803766	6.670975866942515e-06	-0.0001552246737391	-0.0
2022-10-06	a099	m	420.0	230.0	0.0	0.0	3.3	3.0	5871.3949731494895	837.598973229614	6031.03620922948	2791.165192269422	2.2757344857168564	0.8367622110185954	2.236201783177412	1.5243938789019231	2597.0	1003.0	2699.0	1836.0	d	10	31	0	circle	30	54	-0.0044419700839291	-0.000428353916835	0.001338259596162	0.0001320040883266	-3.4740367359306894e-06	-0.0001516149808883	-1.6136855825804047e-05
2022-10-06	a099	m	420.0	230.0	0.0	0.0	3.3	3.0	5871.3949731494895	837.598973229614	6031.03620922948	2791.165192269422	2.2757344857168564	0.8367622110185954	2.236201783177412	1.5243938789019231	2597.0	1003.0	2699.0	1836.0	d	10	31	0	circle	30	55	0.0065497806662832	0.0027964984641873	0.0021056088552401	0.0001081338411079	-1.284946985300525e-05	-0.0001452760897389	-2.4292778778009444e-05
2022-10-06	a099	m	420.0	230.0	0.0	0.0	3.3	3.0	5871.3949731494895	837.598973229614	6031.03620922948	2791.165192269422	2.2757344857168564	0.8367622110185954	2.236201783177412	1.5243938789019231	2597.0	1003.0	2699.0	1836.0	d	10	31	0	circle	30	56	-0.0012921809143568	0.0011047136069637	0.0002037978893716	8.074392447615392e-05	-2.146898200353627e-05	-0.0001364971330639	-3.428422658429988e-05
2022-10-06	a099	m	420.0	230.0	0.0	0.0	3.3	3.0	5871.3949731494895	837.598973229614	6031.03620922948	2791.165192269422	2.2757344857168564	0.8367622110185954	2.236201783177412	1.5243938789019231	2597.0	1003.0	2699.0	1836.0	d	10	31	0	circle	30	57	6.1045358790116e-05	0.002709366715321	-0.0010282805439511	5.059657372336367e-05	-2.9343122864908236e-05	-0.000125588812572	-4.564911598374982e-05
2022-10-06	a099	m	420.0	230.0	0.0	0.0	3.3	3.0	5871.3949731494895	837.598973229614	6031.03620922948	2791.165192269422	2.2757344857168564	0.8367622110185954	2.236201783177412	1.5243938789019231	2597.0	1003.0	2699.0	1836.0	d	10	31	0	circle	30	58	-0.0002954730569531	0.0007159932880245	-5.1535349938832e-05	1.8484740019861424e-05	-3.644908954818517e-05	-0.0001128763630026	-5.794253343462921e-05
2022-10-06	a099	m	420.0	230.0	0.0	0.0	3.3	3.0	5871.3949731494895	837.598973229614	6031.03620922948	2791.165192269422	2.2757344857168564	0.8367622110185954	2.236201783177412	1.5243938789019231	2597.0	1003.0	2699.0	1836.0	d	10	31	0	circle	30	59	-0.0007802341559369	4.2852421279073e-05	-0.0001562833942741	-1.4797114086467643e-05	-4.2724897103519576e-05	-9.87008376779104e-05	-4.117882648792318e-05
2022-10-06	a099	m	420.0	230.0	0.0	0.0	3.3	3.0	5871.3949731494895	837.598973229614	6031.03620922948	2791.165192269422	2.2757344857168564	0.8367622110185954	2.236201783177412	1.5243938789019231	2597.0	1003.0	2699.0	1836.0	d	10	31	0	circle	30	60	-0.0061508781250396	-0.0061587646342284	-0.0019468927985672	-4.8481812017672224e-05	-4.808583595114672e-05	-8.342057392251404e-05	-0.0
2022-10-06	a099	m	420.0	230.0	0.0	0.0	3.3	3.0	5871.3949731494895	837.598973229614	6031.03620922948	2791.165192269422	2.2757344857168564	0.8367622110185954	2.236201783177412	1.5243938789019231	2597.0	1003.0	2699.0	1836.0	d	10	31	0	circle	30	61	0.0039403028342076	0.0057107775509765	0.001496247432705	-8.184590552441889e-05	-5.244950277819894e-05	-6.740826186103934e-05	-0.0
2022-10-06	a099	m	420.0	230.0	0.0	0.0	3.3	3.0	5871.3949731494895	837.598973229614	6031.03620922948	2791.165192269422	2.2757344857168564	0.8367622110185954	2.236201783177412	1.5243938789019231	2597.0	1003.0	2699.0	1836.0	d	10	31	0	circle	30	62	0.0018204872692279	-0.0019855631196449	7.2215138894992e-05	-0.0001142054913721	-5.575406985364805e-05	-5.1042368437173975e-05	-0.0
2022-10-06	a099	m	420.0	230.0	0.0	0.0	3.3	3.0	5871.3949731494895	837.598973229614	6031.03620922948	2791.165192269422	2.2757344857168564	0.8367622110185954	2.236201783177412	1.5243938789019231	2597.0	1003.0	2699.0	1836.0	d	10	31	0	circle	30	63	0.0018736427578581	0.0005589292486161	0.0018955613977966	-0.0001448974270025	-5.7967479152834166e-05	-3.469558076964841e-05	-0.0
2022-10-06	a099	m	420.0	230.0	0.0	0.0	3.3	3.0	5871.3949731494895	837.598973229614	6031.03620922948	2791.165192269422	2.2757344857168564	0.8367622110185954	2.236201783177412	1.5243938789019231	2597.0	1003.0	2699.0	1836.0	d	10	31	0	circle	30	64	-0.0005430955581335	-0.0046419557567003	-0.0033264544156857	-0.000173266430498	-5.909545821934306e-05	-1.8726376638837133e-05	-0.0
2022-10-06	a099	m	420.0	230.0	0.0	0.0	3.3	3.0	5871.3949731494895	837.598973229614	6031.03620922948	2791.165192269422	2.2757344857168564	0.8367622110185954	2.236201783177412	1.5243938789019231	2597.0	1003.0	2699.0	1836.0	d	10	31	0	circle	30	65	-0.0010109793097361	0.004150700462658	-0.0017089628729123	-0.00019867330439	-5.918888014068062e-05	-3.475842735847017e-06	-0.0
2022-10-06	a099	m	420.0	230.0	0.0	0.0	3.3	3.0	5871.3949731494895	837.598973229614	6031.03620922948	2791.165192269422	2.2757344857168564	0.8367622110185954	2.236201783177412	1.5243938789019231	2597.0	1003.0	2699.0	1836.0	d	10	31	0	circle	30	66	-0.0031344195144434	-0.0016514029129598	-0.0004747873150373	-0.0002205207647929	-5.834323006746333e-05	1.0738444672349724e-05	-0.0
2022-10-06	a099	m	420.0	230.0	0.0	0.0	3.3	3.0	5871.3949731494895	837.598973229614	6031.03620922948	2791.165192269422	2.2757344857168564	0.8367622110185954	2.236201783177412	1.5243938789019231	2597.0	1003.0	2699.0	1836.0	d	10	31	0	circle	30	67	-0.0019178079904873	-0.0015104875445225	0.012690030395774	-0.0002382809730105	-5.668949721035568e-05	2.3640593334931264e-05	-0.0
2022-10-06	a099	m	420.0	230.0	0.0	0.0	3.3	3.0	5871.3949731494895	837.598973229614	6031.03620922948	2791.165192269422	2.2757344857168564	0.8367622110185954	2.236201783177412	1.5243938789019231	2597.0	1003.0	2699.0	1836.0	d	10	31	0	circle	30	68	0.007717519232286	0.0032183743293102	-0.0065575915647532	-0.0002515103385642	-5.438218686243403e-05	3.5016920694936745e-05	-0.0
2022-10-06	a099	m	420.0	230.0	0.0	0.0	3.3	3.0	5871.3949731494895	837.598973229614	6031.03620922948	2791.165192269422	2.2757344857168564	0.8367622110185954	2.236201783177412	1.5243938789019231	2597.0	1003.0	2699.0	1836.0	d	10	31	0	circle	30	69	-0.0066634910358391	-0.0031939235059912	-0.0061446115786693	-0.000259851384262	-5.158711715391874e-05	4.47148450900356e-05	-0.0
2022-10-06	a099	m	420.0	230.0	0.0	0.0	3.3	3.0	5871.3949731494895	837.598973229614	6031.03620922948	2791.165192269422	2.2757344857168564	0.8367622110185954	2.236201783177412	1.5243938789019231	2597.0	1003.0	2699.0	1836.0	d	10	31	0	circle	30	70	-0.0006178388714717	0.0023125077955886	-0.0013655792832439	-0.0002630341873578	-4.8469287791829504e-05	5.261918742451064e-05	-0.0
2022-10-06	a099	m	420.0	230.0	0.0	0.0	3.3	3.0	5871.3949731494895	837.598973229614	6031.03620922948	2791.165192269422	2.2757344857168564	0.8367622110185954	2.236201783177412	1.5243938789019231	2597.0	1003.0	2699.0	1836.0	d	10	31	0	circle	30	71	0.010129475559347	0.0005464433168857	0.0042165507352943	-0.000260884497915	-4.5182156087896245e-05	5.8638849312921935e-05	-0.0
2022-10-06	a099	m	420.0	230.0	0.0	0.0	3.3	3.0	5871.3949731494895	837.598973229614	6031.03620922948	2791.165192269422	2.2757344857168564	0.8367622110185954	2.236201783177412	1.5243938789019231	2597.0	1003.0	2699.0	1836.0	d	10	31	0	circle	30	72	-0.0063106177068877	-0.0027488819137846	0.0059925001433928	-0.000253338851725	-4.18598088076914e-05	6.272617954170081e-05	-0.0
2022-10-06	a099	m	420.0	230.0	0.0	0.0	3.3	3.0	5871.3949731494895	837.598973229614	6031.03620922948	2791.165192269422	2.2757344857168564	0.8367622110185954	2.236201783177412	1.5243938789019231	2597.0	1003.0	2699.0	1836.0	d	10	31	0	circle	30	73	-0.017720009619622	-0.0019403077398912	-0.0013919386980673	-0.0002404703805034	-3.861127218248622e-05	6.490860297170399e-05	-0.0
2022-10-06	a099	m	420.0	230.0	0.0	0.0	3.3	3.0	5871.3949731494895	837.598973229614	6031.03620922948	2791.165192269422	2.2757344857168564	0.8367622110185954	2.236201783177412	1.5243938789019231	2597.0	1003.0	2699.0	1836.0	d	10	31	0	circle	30	74	0.0069016608257347	0.0050036758752348	-0.0004864329892512	-0.0002225106821654	-3.551118367565558e-05	6.529700653946e-05	-0.0
2022-10-06	a099	m	420.0	230.0	0.0	0.0	3.3	3.0	5871.3949731494895	837.598973229614	6031.03620922948	2791.165192269422	2.2757344857168564	0.8367622110185954	2.236201783177412	1.5243938789019231	2597.0	1003.0	2699.0	1836.0	d	10	31	0	circle	30	75	0.0035917515330673	0.0012521142122936	-0.0026089962361476	-0.0001998266647998	-3.258303818629744e-05	6.406122998229794e-05	-0.0
2022-10-06	a099	m	420.0	230.0	0.0	0.0	3.3	3.0	5871.3949731494895	837.598973229614	6031.03620922948	2791.165192269422	2.2757344857168564	0.8367622110185954	2.236201783177412	1.5243938789019231	2597.0	1003.0	2699.0	1836.0	d	10	31	0	circle	30	76	0.0080850384576486	0.0002278802385723	-0.0004935871514612	-0.0001728402181227	-2.9785006648531664e-05	6.139166230110892e-05	-0.0
2022-10-06	a099	m	420.0	230.0	0.0	0.0	3.3	3.0	5871.3949731494895	837.598973229614	6031.03620922948	2791.165192269422	2.2757344857168564	0.8367622110185954	2.236201783177412	1.5243938789019231	2597.0	1003.0	2699.0	1836.0	d	10	31	0	circle	30	77	0.0014928166210608	-0.004920456122287	-0.0011398447416447	-0.0001419389482401	-2.7012990267808568e-05	5.746981448716681e-05	-0.0
2022-10-06	a099	m	420.0	230.0	0.0	0.0	3.3	3.0	5871.3949731494895	837.598973229614	6031.03620922948	2791.165192269422	2.2757344857168564	0.8367622110185954	2.236201783177412	1.5243938789019231	2597.0	1003.0	2699.0	1836.0	d	10	31	0	circle	30	78	0.0031931898303071	0.0049731767973942	-0.0001209337728102	-0.0001074365149909	-2.411951677101805e-05	5.2457957551598325e-05	-0.0
2022-10-06	a099	m	420.0	230.0	0.0	0.0	3.3	3.0	5871.3949731494895	837.598973229614	6031.03620922948	2791.165192269422	2.2757344857168564	0.8367622110185954	2.236201783177412	1.5243938789019231	2597.0	1003.0	2699.0	1836.0	d	10	31	0	circle	30	79	-0.0069326023822074	-0.0004926669511558	0.0015653815312229	-6.960063709662098e-05	-2.0934743879248584e-05	4.650621316527994e-05	-0.0
2022-10-06	a099	m	420.0	230.0	0.0	0.0	3.3	3.0	5871.3949731494895	837.598973229614	6031.03620922948	2791.165192269422	2.2757344857168564	0.8367622110185954	2.236201783177412	1.5243938789019231	2597.0	1003.0	2699.0	1836.0	d	10	31	0	circle	30	80	-0.0048725000344362	0.0012306621095986	0.0013695927852566	-2.872622945802046e-05	-1.7285590355891344e-05	3.976939168943712e-05	-0.0
2022-10-06	a099	m	420.0	230.0	0.0	0.0	3.3	3.0	5871.3949731494895	837.598973229614	6031.03620922948	2791.165192269422	2.2757344857168564	0.8367622110185954	2.236201783177412	1.5243938789019231	2597.0	1003.0	2699.0	1836.0	d	10	31	0	circle	30	81	0.012114632912632	-0.0026955883296758	-0.0018819220677967	1.4785764723356852e-05	-1.3021307856963862e-05	3.242349342437788e-05	4.616420844057165e-06
2022-10-06	a099	m	420.0	230.0	0.0	0.0	3.3	3.0	5871.3949731494895	837.598973229614	6031.03620922948	2791.165192269422	2.2757344857168564	0.8367622110185954	2.236201783177412	1.5243938789019231	2597.0	1003.0	2699.0	1836.0	d	10	31	0	circle	30	82	-0.0053746745227754	-0.0034140908169212	0.0024727344563016	6.036740623536509e-05	-8.04752188509589e-06	2.4674855836907787e-05	-0.0
2022-10-06	a099	m	420.0	230.0	0.0	0.0	3.3	3.0	5871.3949731494895	837.598973229614	6031.03620922948	2791.165192269422	2.2757344857168564	0.8367622110185954	2.236201783177412	1.5243938789019231	2597.0	1003.0	2699.0	1836.0	d	10	31	0	circle	30	83	-0.014009880925131	0.0004872749316671	0.000840082965962	0.0001072331556677	-2.356182662478413e-06	1.6761235931381658e-05	-0.0
2022-10-06	a099	m	420.0	230.0	0.0	0.0	3.3	3.0	5871.3949731494895	837.598973229614	6031.03620922948	2791.165192269422	2.2757344857168564	0.8367622110185954	2.236201783177412	1.5243938789019231	2597.0	1003.0	2699.0	1836.0	d	10	31	0	circle	30	84	-0.0006982068431804	0.0019460041700829	0.0012594874492919	0.0001543377331784	3.9632512306881805e-06	8.944929176661153e-06	-0.0
2022-10-06	a099	m	420.0	230.0	0.0	0.0	3.3	3.0	5871.3949731494895	837.598973229614	6031.03620922948	2791.165192269422	2.2757344857168564	0.8367622110185954	2.236201783177412	1.5243938789019231	2597.0	1003.0	2699.0	1836.0	d	10	31	0	circle	30	85	-0.0067925385734723	-0.0034006688434206	-0.0018019164011453	0.0002003784139389	1.0733008087421251e-05	1.4945311698401482e-06	-0.0
2022-10-06	a099	m	420.0	230.0	0.0	0.0	3.3	3.0	5871.3949731494895	837.598973229614	6031.03620922948	2791.165192269422	2.2757344857168564	0.8367622110185954	2.236201783177412	1.5243938789019231	2597.0	1003.0	2699.0	1836.0	d	10	31	0	circle	30	86	0.0029252672039266	-0.0006364394033897	0.0007040090575942	0.0002438800615451	1.7707637297548933e-05	-5.345581071125102e-06	-0.0
2022-10-06	a099	m	420.0	230.0	0.0	0.0	3.3	3.0	5871.3949731494895	837.598973229614	6031.03620922948	2791.165192269422	2.2757344857168564	0.8367622110185954	2.236201783177412	1.5243938789019231	2597.0	1003.0	2699.0	1836.0	d	10	31	0	circle	30	87	0.017531671965186	0.0033204488440817	-0.0048612632530231	0.0002833564116235	2.4601471594911407e-05	-1.1391112106007743e-05	-0.0
2022-10-06	a099	m	420.0	230.0	0.0	0.0	3.3	3.0	5871.3949731494895	837.598973229614	6031.03620922948	2791.165192269422	2.2757344857168564	0.8367622110185954	2.236201783177412	1.5243938789019231	2597.0	1003.0	2699.0	1836.0	d	10	31	0	circle	30	88	0.0017182564028364	-0.0004223091856641	-0.0007220875773605	0.0003174945656121	3.112323162720552e-05	-1.654679917732507e-05	-0.0
2022-10-06	a099	m	420.0	230.0	0.0	0.0	3.3	3.0	5871.3949731494895	837.598973229614	6031.03620922948	2791.165192269422	2.2757344857168564	0.8367622110185954	2.236201783177412	1.5243938789019231	2597.0	1003.0	2699.0	1836.0	d	10	31	0	circle	30	89	0.0031599273117622	0.003612162831107	0.0008569692232248	0.0003452920898995	3.701106297425519e-05	-2.0816200425480725e-05	-0.0
2022-10-06	a099	m	420.0	230.0	0.0	0.0	3.3	3.0	5871.3949731494895	837.598973229614	6031.03620922948	2791.165192269422	2.2757344857168564	0.8367622110185954	2.236201783177412	1.5243938789019231	2597.0	1003.0	2699.0	1836.0	d	10	31	0	circle	30	90	-0.0028162776964697	-0.001998356414027	-0.0015645917493502	0.0003661045053831	4.205564703831483e-05	-2.428705839672253e-05	-0.0
2022-10-06	a099	m	420.0	230.0	0.0	0.0	3.3	3.0	5871.3949731494895	837.598973229614	6031.03620922948	2791.165192269422	2.2757344857168564	0.8367622110185954	2.236201783177412	1.5243938789019231	2597.0	1003.0	2699.0	1836.0	d	10	31	0	circle	30	91	-0.0005530860447927	0.0004165712218714	0.0032485148653045	0.0003796172034219	4.610553990162922e-05	-2.709831702723905e-05	-0.0
2022-10-06	a099	m	420.0	230.0	0.0	0.0	3.3	3.0	5871.3949731494895	837.598973229614	6031.03620922948	2791.165192269422	2.2757344857168564	0.8367622110185954	2.236201783177412	1.5243938789019231	2597.0	1003.0	2699.0	1836.0	d	10	31	0	circle	30	92	-0.0013968800314399	-0.0021999197989553	-1.032451708783e-06	0.000385786859159	4.90598715099243e-05	-2.940123589520177e-05	-0.0
2022-10-06	a099	m	420.0	230.0	0.0	0.0	3.3	3.0	5871.3949731494895	837.598973229614	6031.03620922948	2791.165192269422	2.2757344857168564	0.8367622110185954	2.236201783177412	1.5243938789019231	2597.0	1003.0	2699.0	1836.0	d	10	31	0	circle	30	93	0.0009266786850719	0.0009151205352939	0.0004998504847476	0.0003847875784463	5.085954262810876e-05	-3.132599689847662e-05	-0.0
2022-10-06	a099	m	420.0	230.0	0.0	0.0	3.3	3.0	5871.3949731494895	837.598973229614	6031.03620922948	2791.165192269422	2.2757344857168564	0.8367622110185954	2.236201783177412	1.5243938789019231	2597.0	1003.0	2699.0	1836.0	d	10	31	0	circle	30	94	0.0007010950258895	0.0006278905162355	0.0004776673185107	0.0003769739797942	5.1485591655322e-05	-3.2960452045853586e-05	-0.0
2022-10-06	a099	m	420.0	230.0	0.0	0.0	3.3	3.0	5871.3949731494895	837.598973229614	6031.03620922948	2791.165192269422	2.2757344857168564	0.8367622110185954	2.236201783177412	1.5243938789019231	2597.0	1003.0	2699.0	1836.0	d	10	31	0	circle	30	95	0.0007010950258895	0.0006278905162355	0.0004776673185107	0.0003628574677993	5.096494957512716e-05	-3.434143745449386e-05	-0.0
2022-10-06	a099	m	420.0	230.0	0.0	0.0	3.3	3.0	5871.3949731494895	837.598973229614	6031.03620922948	2791.165192269422	2.2757344857168564	0.8367622110185954	2.236201783177412	1.5243938789019231	2597.0	1003.0	2699.0	1836.0	d	10	31	0	circle	30	96	0.0012473765356793	1.3008670657711e-05	0.0004560841589943	0.0003430865190471	4.937719197019267e-05	-3.5455684221016113e-05	-0.0
2022-10-06	a099	m	420.0	230.0	0.0	0.0	3.3	3.0	5871.3949731494895	837.598973229614	6031.03620922948	2791.165192269422	2.2757344857168564	0.8367622110185954	2.236201783177412	1.5243938789019231	2597.0	1003.0	2699.0	1836.0	d	10	31	0	circle	30	97	0.0015016266661804	0.0005848892849961	0.0004502454331533	0.0003184234832409	4.6856457054240687e-05	-3.624850981377262e-05	-0.0
2022-10-06	a099	m	420.0	230.0	0.0	0.0	3.3	3.0	5871.3949731494895	837.598973229614	6031.03620922948	2791.165192269422	2.2757344857168564	0.8367622110185954	2.236201783177412	1.5243938789019231	2597.0	1003.0	2699.0	1836.0	d	10	31	0	circle	30	98	-0.0012319982272558	-1.7738496659598e-05	-0.0016730283672649	0.0002897137237614	4.358724645892888e-05	-3.663958393390827e-05	-0.0
2022-10-06	a099	m	420.0	230.0	0.0	0.0	3.3	3.0	5871.3949731494895	837.598973229614	6031.03620922948	2791.165192269422	2.2757344857168564	0.8367622110185954	2.236201783177412	1.5243938789019231	2597.0	1003.0	2699.0	1836.0	d	10	31	0	circle	30	99	-0.000155520015176	0.0011816100072021	1.5928012514879e-05	0.0002578467142925	3.979521351693579e-05	-3.654312322337685e-05	-0.0
2022-10-06	a099	m	420.0	230.0	0.0	0.0	3.3	3.0	5871.3949731494895	837.598973229614	6031.03620922948	2791.165192269422	2.2757344857168564	0.8367622110185954	2.236201783177412	1.5243938789019231	2597.0	1003.0	2699.0	1836.0	d	10	31	0	circle	30	100	-0.0011780770414192	0.0010692873707551	-0.0004675111854455	0.0002237140761028	3.57329095540253e-05	-3.588714091714339e-05	-0.0
2022-10-06	a099	m	420.0	230.0	0.0	0.0	3.3	3.0	5871.3949731494895	837.598973229614	6031.03620922948	2791.165192269422	2.2757344857168564	0.8367622110185954	2.236201783177412	1.5243938789019231	2597.0	1003.0	2699.0	1836.0	d	10	31	0	circle	30	101	-5.8021658061868e-05	-0.0024389015162638	-4.7639594298411e-05	0.0001881727908708	3.1658862065785714e-05	-3.462704446399056e-05	-0.0
2022-10-06	a099	m	420.0	230.0	0.0	0.0	3.3	3.0	5871.3949731494895	837.598973229614	6031.03620922948	2791.165192269422	2.2757344857168564	0.8367622110185954	2.236201783177412	1.5243938789019231	2597.0	1003.0	2699.0	1836.0	d	10	31	0	circle	30	102	-0.0006507459491835	-0.0020318811075345	-0.0017313063436266	0.0001520194387552	2.781101424350468e-05	-3.275249939446613e-05	-0.0
2022-10-06	a099	m	420.0	230.0	0.0	0.0	3.3	3.0	5871.3949731494895	837.598973229614	6031.03620922948	2791.165192269422	2.2757344857168564	0.8367622110185954	2.236201783177412	1.5243938789019231	2597.0	1003.0	2699.0	1836.0	d	10	31	0	circle	30	103	-0.0027410127095034	3.2016029353118e-05	0.002175226576609	0.0001159771616337	2.4382883137334832e-05	-3.028826725761363e-05	-0.0
2022-10-06	a099	m	420.0	230.0	0.0	0.0	3.3	3.0	5871.3949731494895	837.598973229614	6031.03620922948	2791.165192269422	2.2757344857168564	0.8367622110185954	2.236201783177412	1.5243938789019231	2597.0	1003.0	2699.0	1836.0	d	10	31	0	circle	30	104	0.0069357864163687	0.0015980946522442	-0.0010747222919244	8.069504997787462e-05	2.151311820325419e-05	-2.7289970394019e-05	-0.0
2022-10-06	a099	m	420.0	230.0	0.0	0.0	3.3	3.0	5871.3949731494895	837.598973229614	6031.03620922948	2791.165192269422	2.2757344857168564	0.8367622110185954	2.236201783177412	1.5243938789019231	2597.0	1003.0	2699.0	1836.0	d	10	31	0	circle	30	105	-0.0047445882671739	0.0007700164509836	0.0002097089530681	4.675586775541467e-05	1.928945663999478e-05	-2.3837558364790485e-05	-0.0
2022-10-06	a099	m	420.0	230.0	0.0	0.0	3.3	3.0	5871.3949731494895	837.598973229614	6031.03620922948	2791.165192269422	2.2757344857168564	0.8367622110185954	2.236201783177412	1.5243938789019231	2597.0	1003.0	2699.0	1836.0	d	10	31	0	circle	30	106	0.0057481772955996	0.0006769013822968	-0.0013297161001361	1.4681935313231584e-05	1.7756414371390605e-05	-2.0029369030211348e-05	-0.0
2022-10-06	a099	m	420.0	230.0	0.0	0.0	3.3	3.0	5871.3949731494895	837.598973229614	6031.03620922948	2791.165192269422	2.2757344857168564	0.8367622110185954	2.236201783177412	1.5243938789019231	2597.0	1003.0	2699.0	1836.0	d	10	31	0	circle	30	107	-0.0047822914823937	-0.0045455613218174	-0.0015494905063103	-1.5070144035101886e-05	1.6916449108806827e-05	-1.5975248915257125e-05	-0.0
2022-10-06	a099	m	420.0	230.0	0.0	0.0	3.3	3.0	5871.3949731494895	837.598973229614	6031.03620922948	2791.165192269422	2.2757344857168564	0.8367622110185954	2.236201783177412	1.5243938789019231	2597.0	1003.0	2699.0	1836.0	d	10	31	0	circle	30	108	0.0004830034483332	0.0045644812536621	0.0009538898108806	-4.212592113828809e-05	1.6725489293726368e-05	-1.178316560981942e-05	-0.0
2022-10-06	a099	m	420.0	230.0	0.0	0.0	3.3	3.0	5871.3949731494895	837.598973229614	6031.03620922948	2791.165192269422	2.2757344857168564	0.8367622110185954	2.236201783177412	1.5243938789019231	2597.0	1003.0	2699.0	1836.0	d	10	31	0	circle	30	109	-0.00036400927748	-0.0041942133336524	0.0032059099026426	-6.621248904157172e-05	1.7091184166610943e-05	-7.536133133847861e-06	-0.0
2022-10-06	a099	m	420.0	230.0	0.0	0.0	3.3	3.0	5871.3949731494895	837.598973229614	6031.03620922948	2791.165192269422	2.2757344857168564	0.8367622110185954	2.236201783177412	1.5243938789019231	2597.0	1003.0	2699.0	1836.0	d	10	31	0	circle	30	110	0.0028195167253717	0.0012416505774026	0.0010498139678918	-8.717258653211363e-05	1.787854636644236e-05	-3.265538862877506e-06	-0.0
2022-10-06	a099	m	420.0	230.0	0.0	0.0	3.3	3.0	5871.3949731494895	837.598973229614	6031.03620922948	2791.165192269422	2.2757344857168564	0.8367622110185954	2.236201783177412	1.5243938789019231	2597.0	1003.0	2699.0	1836.0	d	10	31	0	circle	30	111	-0.0054353145679489	-0.0024471401049102	-0.0024877646103629	-0.0001049730571493	1.8922977626271596e-05	1.0658537672990786e-06	-0.0
2022-10-06	a099	m	420.0	230.0	0.0	0.0	3.3	3.0	5871.3949731494895	837.598973229614	6031.03620922948	2791.165192269422	2.2757344857168564	0.8367622110185954	2.236201783177412	1.5243938789019231	2597.0	1003.0	2699.0	1836.0	d	10	31	0	circle	30	112	-0.0015806940280908	0.0071834329757395	-0.0002767200634236	-0.000119710743785	2.00508991419604e-05	5.564547733246826e-06	-0.0
2022-10-06	a099	m	420.0	230.0	0.0	0.0	3.3	3.0	5871.3949731494895	837.598973229614	6031.03620922948	2791.165192269422	2.2757344857168564	0.8367622110185954	2.236201783177412	1.5243938789019231	2597.0	1003.0	2699.0	1836.0	d	10	31	0	circle	30	113	0.0041722650089968	-0.0006454841628924	0.0005923794476153	-0.0001316106919059	2.1102912082678307e-05	1.0398618856685052e-05	-0.0
2022-10-06	a099	m	420.0	230.0	0.0	0.0	3.3	3.0	5871.3949731494895	837.598973229614	6031.03620922948	2791.165192269422	2.2757344857168564	0.8367622110185954	2.236201783177412	1.5243938789019231	2597.0	1003.0	2699.0	1836.0	d	10	31	0	circle	30	114	-0.0006388488053226	-0.0024349798274864	0.0014153359576937	-0.0001410098910936	2.1945240579349395e-05	1.5793129729171842e-05	-0.0
2022-10-06	a099	m	420.0	230.0	0.0	0.0	3.3	3.0	5871.3949731494895	837.598973229614	6031.03620922948	2791.165192269422	2.2757344857168564	0.8367622110185954	2.236201783177412	1.5243938789019231	2597.0	1003.0	2699.0	1836.0	d	10	31	0	circle	30	115	-0.0079543294355988	-0.0005962356522001	0.0071067180995898	-0.000148331923039	2.24612019891194e-05	2.202773806517554e-05	-0.0
2022-10-06	a099	m	420.0	230.0	0.0	0.0	3.3	3.0	5871.3949731494895	837.598973229614	6031.03620922948	2791.165192269422	2.2757344857168564	0.8367622110185954	2.236201783177412	1.5243938789019231	2597.0	1003.0	2699.0	1836.0	d	10	31	0	circle	30	116	0.0033554282832263	-0.0046638106060288	-0.0008283342599552	-0.0001540578771273	2.2534290180814342e-05	2.94209575101421e-05	-0.0
2022-10-06	a099	m	420.0	230.0	0.0	0.0	3.3	3.0	5871.3949731494895	837.598973229614	6031.03620922948	2791.165192269422	2.2757344857168564	0.8367622110185954	2.236201783177412	1.5243938789019231	2597.0	1003.0	2699.0	1836.0	d	10	31	0	circle	30	117	0.0074004546025402	0.0059411306763834	-0.0091686169901652	-0.000158685867105	2.2043164780265708e-05	3.828484397026001e-05	-0.0
2022-10-06	a099	m	420.0	230.0	0.0	0.0	3.3	3.0	5871.3949731494895	837.598973229614	6031.03620922948	2791.165192269422	2.2757344857168564	0.8367622110185954	2.236201783177412	1.5243938789019231	2597.0	1003.0	2699.0	1836.0	d	10	31	0	circle	30	118	-0.0070188373039094	-0.0007193129609158	0.0008935485061056	-0.0001626791213814	2.0876027571916428e-05	4.8856243466528616e-05	-0.0
2022-10-06	a099	m	420.0	230.0	0.0	0.0	3.3	3.0	5871.3949731494895	837.598973229614	6031.03620922948	2791.165192269422	2.2757344857168564	0.8367622110185954	2.236201783177412	1.5243938789019231	2597.0	1003.0	2699.0	1836.0	d	10	31	0	circle	30	119	0.0040076716197219	0.0007132820282724	0.0005211374090169	-0.0001664214021037	1.8952930101095125e-05	6.123623377367924e-05	-0.0
2022-10-06	a099	m	420.0	230.0	0.0	0.0	3.3	3.0	5871.3949731494895	837.598973229614	6031.03620922948	2791.165192269422	2.2757344857168564	0.8367622110185954	2.236201783177412	1.5243938789019231	2597.0	1003.0	2699.0	1836.0	d	10	31	0	circle	30	120	0.0005124479083273	-0.0004292568082645	0.0006841725580681	-0.0001701912865339	1.6239874628469267e-05	7.53621354431778e-05	-0.0
2022-10-06	a099	m	420.0	230.0	0.0	0.0	3.3	3.0	5871.3949731494895	837.598973229614	6031.03620922948	2791.165192269422	2.2757344857168564	0.8367622110185954	2.236201783177412	1.5243938789019231	2597.0	1003.0	2699.0	1836.0	d	10	31	0	circle	30	121	0.0008431031330496	0.0007117480579308	-0.0002790526710079	-0.0001741500503251	1.2750157402110289e-05	9.100544614792396e-05	-0.0
2022-10-06	a099	m	420.0	230.0	0.0	0.0	3.3	3.0	5871.3949731494895	837.598973229614	6031.03620922948	2791.165192269422	2.2757344857168564	0.8367622110185954	2.236201783177412	1.5243938789019231	2597.0	1003.0	2699.0	1836.0	d	10	31	0	circle	30	122	-0.0013367343891545	-0.0013776396057798	-0.0027809692742148	-0.0001783401702221	8.538645399028468e-06	0.0001077769533422	-0.0
2022-10-06	a099	m	420.0	230.0	0.0	0.0	3.3	3.0	5871.3949731494895	837.598973229614	6031.03620922948	2791.165192269422	2.2757344857168564	0.8367622110185954	2.236201783177412	1.5243938789019231	2597.0	1003.0	2699.0	1836.0	d	10	31	0	circle	30	123	-0.0009633874455711	0.0004495020328066	-0.0005321534366757	-0.0001826957592413	3.694723120606162e-06	0.0001251338916638	-0.0
2022-10-06	a099	m	420.0	230.0	0.0	0.0	3.3	3.0	5871.3949731494895	837.598973229614	6031.03620922948	2791.165192269422	2.2757344857168564	0.8367622110185954	2.236201783177412	1.5243938789019231	2597.0	1003.0	2699.0	1836.0	d	10	31	0	circle	30	124	-0.0009790012532225	0.000286646307687	-0.0007310743631433	-0.0001870591615203	-1.6630719450600622e-06	0.0001423972741451	-0.0
2022-10-06	a099	m	420.0	230.0	0.0	0.0	3.3	3.0	5871.3949731494895	837.598973229614	6031.03620922948	2791.165192269422	2.2757344857168564	0.8367622110185954	2.236201783177412	1.5243938789019231	2597.0	1003.0	2699.0	1836.0	d	10	31	0	circle	30	125	0.0018083793520379	2.1804677197442e-06	-0.0002857656913535	-0.0001911941961736	-7.389849642613111e-06	0.0001587869882503	-0.0
2022-10-06	a099	m	420.0	230.0	0.0	0.0	3.3	3.0	5871.3949731494895	837.598973229614	6031.03620922948	2791.165192269422	2.2757344857168564	0.8367622110185954	2.236201783177412	1.5243938789019231	2597.0	1003.0	2699.0	1836.0	d	10	31	0	circle	30	126	0.0015296412915118	3.0627051716478e-05	-0.0003302965585325	-0.0001947936122318	-1.331628774791193e-05	0.0001734745626187	-0.0
2022-10-06	a099	m	420.0	230.0	0.0	0.0	3.3	3.0	5871.3949731494895	837.598973229614	6031.03620922948	2791.165192269422	2.2757344857168564	0.8367622110185954	2.236201783177412	1.5243938789019231	2597.0	1003.0	2699.0	1836.0	d	10	31	0	circle	30	127	0.000984655045262	0.0019886204974549	0.0020247456328002	-0.0001974884541489	-1.9252275472869343e-05	0.0001856485005221	-0.0
2022-10-06	a099	m	420.0	230.0	0.0	0.0	3.3	3.0	5871.3949731494895	837.598973229614	6031.03620922948	2791.165192269422	2.2757344857168564	0.8367622110185954	2.236201783177412	1.5243938789019231	2597.0	1003.0	2699.0	1836.0	d	10	31	0	circle	30	128	-0.0026379504883017	0.0001867081574814	0.0031210160624225	-0.0001988699719257	-2.4995006107134587e-05	0.0001945849413068	-0.0
2022-10-06	a099	m	420.0	230.0	0.0	0.0	3.3	3.0	5871.3949731494895	837.598973229614	6031.03620922948	2791.165192269422	2.2757344857168564	0.8367622110185954	2.236201783177412	1.5243938789019231	2597.0	1003.0	2699.0	1836.0	d	10	31	0	circle	30	129	0.0035040963544288	-0.0018442837756073	0.0018153516981806	-0.0001985271555964	-3.0344857443933075e-05	0.0001997125904228	-0.0
2022-10-06	a099	m	420.0	230.0	0.0	0.0	3.3	3.0	5871.3949731494895	837.598973229614	6031.03620922948	2791.165192269422	2.2757344857168564	0.8367622110185954	2.236201783177412	1.5243938789019231	2597.0	1003.0	2699.0	1836.0	d	10	31	0	circle	30	130	-0.01118082937291	-0.0024576749122576	0.0045268711367643	-0.0001960926723081	-3.5128646331633084e-05	0.0002006577831581	-0.0
2022-10-06	a099	m	420.0	230.0	0.0	0.0	3.3	3.0	5871.3949731494895	837.598973229614	6031.03620922948	2791.165192269422	2.2757344857168564	0.8367622110185954	2.236201783177412	1.5243938789019231	2597.0	1003.0	2699.0	1836.0	d	10	31	0	circle	30	131	-0.0015697832132874	0.0001678727765704	-0.0036944002111488	-0.0001912815673057	-3.9221240741000285e-05	0.0001972589061759	-0.0
2022-10-06	a099	m	420.0	230.0	0.0	0.0	3.3	3.0	5871.3949731494895	837.598973229614	6031.03620922948	2791.165192269422	2.2757344857168564	0.8367622110185954	2.236201783177412	1.5243938789019231	2597.0	1003.0	2699.0	1836.0	d	10	31	0	circle	30	132	0.011565833470061	0.0012381919014297	-0.0019485071823344	-0.0001839026351553	-4.255414319878305e-05	0.0001895508429066	-0.0
2022-10-06	a099	m	420.0	230.0	0.0	0.0	3.3	3.0	5871.3949731494895	837.598973229614	6031.03620922948	2791.165192269422	2.2757344857168564	0.8367622110185954	2.236201783177412	1.5243938789019231	2597.0	1003.0	2699.0	1836.0	d	10	31	0	circle	30	133	0.0018223480874113	0.0005883491941092	-0.0016843483089691	-0.0001738398990864	-4.510958875209204e-05	0.0001777358522389	-0.0
2022-10-06	a099	m	420.0	230.0	0.0	0.0	3.3	3.0	5871.3949731494895	837.598973229614	6031.03620922948	2791.165192269422	2.2757344857168564	0.8367622110185954	2.236201783177412	1.5243938789019231	2597.0	1003.0	2699.0	1836.0	d	10	31	0	circle	30	134	-0.0021520210398325	0.0001677260070941	0.0023550701789984	-0.000161037338232	-4.690997544490564e-05	0.0001621642780915	-0.0
2022-10-06	a099	m	420.0	230.0	0.0	0.0	3.3	3.0	5871.3949731494895	837.598973229614	6031.03620922948	2791.165192269422	2.2757344857168564	0.8367622110185954	2.236201783177412	1.5243938789019231	2597.0	1003.0	2699.0	1836.0	d	10	31	0	circle	30	135	-0.0074095968246358	0.0016967912777366	0.0011068444991954	-0.0001455223118714	-4.801321340350628e-05	0.0001433360217098	-0.0
2022-10-06	a099	m	420.0	230.0	0.0	0.0	3.3	3.0	5871.3949731494895	837.598973229614	6031.03620922948	2791.165192269422	2.2757344857168564	0.8367622110185954	2.236201783177412	1.5243938789019231	2597.0	1003.0	2699.0	1836.0	d	10	31	0	circle	30	136	-0.0068700864187005	-0.0058837981204196	0.0041370939995289	-0.0001274567206053	-4.851723545974364e-05	0.000121912861026	-0.0
2022-10-06	a099	m	420.0	230.0	0.0	0.0	3.3	3.0	5871.3949731494895	837.598973229614	6031.03620922948	2791.165192269422	2.2757344857168564	0.8367622110185954	2.236201783177412	1.5243938789019231	2597.0	1003.0	2699.0	1836.0	d	10	31	0	circle	30	137	0.0088530926410974	-0.0001362909310061	0.002519179873526	-0.00010716886859	-4.85675396805551e-05	9.872122409926252e-05	-0.0
2022-10-06	a099	m	420.0	230.0	0.0	0.0	3.3	3.0	5871.3949731494895	837.598973229614	6031.03620922948	2791.165192269422	2.2757344857168564	0.8367622110185954	2.236201783177412	1.5243938789019231	2597.0	1003.0	2699.0	1836.0	d	10	31	0	circle	30	138	0.0072811181229632	-0.0006367175850391	0.0026515094836566	-8.513983563980192e-05	-4.8353932286539325e-05	7.472735436472195e-05	-0.0
2022-10-06	a099	m	420.0	230.0	0.0	0.0	3.3	3.0	5871.3949731494895	837.598973229614	6031.03620922948	2791.165192269422	2.2757344857168564	0.8367622110185954	2.236201783177412	1.5243938789019231	2597.0	1003.0	2699.0	1836.0	d	10	31	0	circle	30	139	-0.010345341409841	0.0029166134484153	-0.0042245007287105	-6.19695447874867e-05	-4.808576639399872e-05	5.097598898893028e-05	-0.0
2022-10-06	a099	m	420.0	230.0	0.0	0.0	3.3	3.0	5871.3949731494895	837.598973229614	6031.03620922948	2791.165192269422	2.2757344857168564	0.8367622110185954	2.236201783177412	1.5243938789019231	2597.0	1003.0	2699.0	1836.0	d	10	31	0	circle	30	140	-0.0008434696004381	3.4129716268542e-05	-0.0044171303940025	-3.836195420185238e-05	-4.7950652169437086e-05	2.849929423294641e-05	-0.0
2022-10-06	a099	m	420.0	230.0	0.0	0.0	3.3	3.0	5871.3949731494895	837.598973229614	6031.03620922948	2791.165192269422	2.2757344857168564	0.8367622110185954	2.236201783177412	1.5243938789019231	2597.0	1003.0	2699.0	1836.0	d	10	31	0	circle	30	141	-0.0040310309728483	0.0032757469650331	-0.0002929495369898	-1.5127100089095794e-05	-4.807362722643753e-05	8.22062281025298e-06	-0.0
2022-10-06	a099	m	420.0	230.0	0.0	0.0	3.3	3.0	5871.3949731494895	837.598973229614	6031.03620922948	2791.165192269422	2.2757344857168564	0.8367622110185954	2.236201783177412	1.5243938789019231	2597.0	1003.0	2699.0	1836.0	d	10	31	0	circle	30	142	-0.0037896670941685	0.0029768567464446	-0.0006965653158258	6.837801290397734e-06	-4.849255880519803e-05	-9.118559925601776e-06	-0.0
2022-10-06	a099	m	420.0	230.0	0.0	0.0	3.3	3.0	5871.3949731494895	837.598973229614	6031.03620922948	2791.165192269422	2.2757344857168564	0.8367622110185954	2.236201783177412	1.5243938789019231	2597.0	1003.0	2699.0	1836.0	d	10	31	0	circle	30	143	1.1093061393801e-05	-0.0058220628261313	0.0025533586014286	2.6614832190912897e-05	-4.915843331459207e-05	-2.2998189153400407e-05	-0.0
2022-10-06	a099	m	420.0	230.0	0.0	0.0	3.3	3.0	5871.3949731494895	837.598973229614	6031.03620922948	2791.165192269422	2.2757344857168564	0.8367622110185954	2.236201783177412	1.5243938789019231	2597.0	1003.0	2699.0	1836.0	d	10	31	0	circle	30	144	0.013541552899784	0.003074055004289	-0.005260841258791	4.337706647282447e-05	-4.995911780217602e-05	-3.313633312016073e-05	-0.0
2022-10-06	a099	m	420.0	230.0	0.0	0.0	3.3	3.0	5871.3949731494895	837.598973229614	6031.03620922948	2791.165192269422	2.2757344857168564	0.8367622110185954	2.236201783177412	1.5243938789019231	2597.0	1003.0	2699.0	1836.0	d	10	31	0	circle	30	145	0.0036951370909131	-0.0014766238196157	-0.0009626207787025	5.651615738089486e-05	-5.075370700860434e-05	-3.949574083048056e-05	-0.0
2022-10-06	a099	m	420.0	230.0	0.0	0.0	3.3	3.0	5871.3949731494895	837.598973229614	6031.03620922948	2791.165192269422	2.2757344857168564	0.8367622110185954	2.236201783177412	1.5243938789019231	2597.0	1003.0	2699.0	1836.0	d	10	31	0	circle	30	146	0.0007840584341166	-0.0020861748031394	-0.0007472075696282	6.573597623115942e-05	-5.140359522956585e-05	-4.227858026494399e-05	-0.0
2022-10-06	a099	m	420.0	230.0	0.0	0.0	3.3	3.0	5871.3949731494895	837.598973229614	6031.03620922948	2791.165192269422	2.2757344857168564	0.8367622110185954	2.236201783177412	1.5243938789019231	2597.0	1003.0	2699.0	1836.0	d	10	31	0	circle	30	147	-0.0002213235467033	-0.0003381793995952	-0.0006129997633173	7.107459730395531e-05	-5.179486975511059e-05	-4.190003159387304e-05	-0.0
2022-10-06	a099	m	420.0	230.0	0.0	0.0	3.3	3.0	5871.3949731494895	837.598973229614	6031.03620922948	2791.165192269422	2.2757344857168564	0.8367622110185954	2.236201783177412	1.5243938789019231	2597.0	1003.0	2699.0	1836.0	d	10	31	0	circle	30	148	-0.0007978715700385	-0.0014642039295171	-0.0021113566898346	7.285986337470444e-05	-5.184955426019047e-05	-3.893854960330528e-05	-0.0
2022-10-06	a099	m	420.0	230.0	0.0	0.0	3.3	3.0	5871.3949731494895	837.598973229614	6031.03620922948	2791.165192269422	2.2757344857168564	0.8367622110185954	2.236201783177412	1.5243938789019231	2597.0	1003.0	2699.0	1836.0	d	10	31	0	circle	30	149	-0.0038663256467266	0.0025882175013344	0.0046969485830297	7.163254513781642e-05	-5.152277429399122e-05	-3.406877772247932e-05	-0.0
2022-10-06	a099	m	420.0	230.0	0.0	0.0	3.3	3.0	5871.3949731494895	837.598973229614	6031.03620922948	2791.165192269422	2.2757344857168564	0.8367622110185954	2.236201783177412	1.5243938789019231	2597.0	1003.0	2699.0	1836.0	d	10	31	0	circle	30	150	0.0034621101084682	0.0010522751398186	0.0013371172313962	6.806784621361244e-05	-5.0789009692339485e-05	-2.7986359406633035e-05	-0.0
2022-10-06	a099	m	420.0	230.0	0.0	0.0	3.3	3.0	5871.3949731494895	837.598973229614	6031.03620922948	2791.165192269422	2.2757344857168564	0.8367622110185954	2.236201783177412	1.5243938789019231	2597.0	1003.0	2699.0	1836.0	d	10	31	0	circle	30	151	0.0036252324604181	0.001775761799763	2.5694380695348e-05	6.290855089675477e-05	-4.962878958606357e-05	-2.133846108954975e-05	-0.0
2022-10-06	a099	m	420.0	230.0	0.0	0.0	3.3	3.0	5871.3949731494895	837.598973229614	6031.03620922948	2791.165192269422	2.2757344857168564	0.8367622110185954	2.236201783177412	1.5243938789019231	2597.0	1003.0	2699.0	1836.0	d	10	31	0	circle	30	152	-0.0052878449170551	-0.0037491830256936	-0.0010991333927835	5.690433046413395e-05	-4.8027661948112256e-05	-1.4673086322638904e-05	-0.0
2022-10-06	a099	m	420.0	230.0	0.0	0.0	3.3	3.0	5871.3949731494895	837.598973229614	6031.03620922948	2791.165192269422	2.2757344857168564	0.8367622110185954	2.236201783177412	1.5243938789019231	2597.0	1003.0	2699.0	1836.0	d	10	31	0	circle	30	153	0.0033156390502675	0.0025315933380418	-0.0007220296990259	5.074441338522198e-05	-4.5989575137368e-05	-8.407102680451375e-06	-0.0
2022-10-06	a099	m	420.0	230.0	0.0	0.0	3.3	3.0	5871.3949731494895	837.598973229614	6031.03620922948	2791.165192269422	2.2757344857168564	0.8367622110185954	2.236201783177412	1.5243938789019231	2597.0	1003.0	2699.0	1836.0	d	10	31	0	circle	30	154	-0.0084978857454745	0.0005026861214228	0.0050760693107325	4.498347496699513e-05	-4.3556907024259405e-05	-2.8019349422232933e-06	-0.0
2022-10-06	a099	m	420.0	230.0	0.0	0.0	3.3	3.0	5871.3949731494895	837.598973229614	6031.03620922948	2791.165192269422	2.2757344857168564	0.8367622110185954	2.236201783177412	1.5243938789019231	2597.0	1003.0	2699.0	1836.0	d	10	31	0	circle	30	155	-0.0058800656149195	-0.0064137610977578	0.0014248689854688	3.997827691658553e-05	-4.083006261174569e-05	2.057621707580271e-06	-0.0
2022-10-06	a099	m	420.0	230.0	0.0	0.0	3.3	3.0	5871.3949731494895	837.598973229614	6031.03620922948	2791.165192269422	2.2757344857168564	0.8367622110185954	2.236201783177412	1.5243938789019231	2597.0	1003.0	2699.0	1836.0	d	10	31	0	circle	30	156	0.0063410073460801	0.0013096490044226	0.0032763289781081	3.585934895234116e-05	-3.798217487506781e-05	6.270544917715007e-06	-0.0
2022-10-06	a099	m	420.0	230.0	0.0	0.0	3.3	3.0	5871.3949731494895	837.598973229614	6031.03620922948	2791.165192269422	2.2757344857168564	0.8367622110185954	2.236201783177412	1.5243938789019231	2597.0	1003.0	2699.0	1836.0	d	10	31	0	circle	30	157	-0.0034987365003531	-0.0013891489060771	-0.0013009480060549	3.255135911741249e-05	-3.5259629663876746e-05	1.0097246635384724e-05	-0.0
2022-10-06	a099	m	420.0	230.0	0.0	0.0	3.3	3.0	5871.3949731494895	837.598973229614	6031.03620922948	2791.165192269422	2.2757344857168564	0.8367622110185954	2.236201783177412	1.5243938789019231	2597.0	1003.0	2699.0	1836.0	d	10	31	0	circle	30	158	-0.002293902374661	0.0018833267950372	-0.0016399818800561	2.983179834021028e-05	-3.296037362578534e-05	1.3904250343621871e-05	-0.0
2022-10-06	a099	m	420.0	230.0	0.0	0.0	3.3	3.0	5871.3949731494895	837.598973229614	6031.03620922948	2791.165192269422	2.2757344857168564	0.8367622110185954	2.236201783177412	1.5243938789019231	2597.0	1003.0	2699.0	1836.0	d	10	31	0	circle	30	159	0.0090686984370427	-0.0007646853499931	0.0016727947989682	2.7405957150997196e-05	-3.139503415874999e-05	1.808782155274662e-05	-0.0
2022-10-06	a099	m	420.0	230.0	0.0	0.0	3.3	3.0	5871.3949731494895	837.598973229614	6031.03620922948	2791.165192269422	2.2757344857168564	0.8367622110185954	2.236201783177412	1.5243938789019231	2597.0	1003.0	2699.0	1836.0	d	10	31	0	circle	30	160	0.010952742338458	-0.0020914218530612	-0.0066278240391013	2.497947669024345e-05	-3.0842747138732305e-05	2.299405404806298e-05	-0.0
2022-10-06	a099	m	420.0	230.0	0.0	0.0	3.3	3.0	5871.3949731494895	837.598973229614	6031.03620922948	2791.165192269422	2.2757344857168564	0.8367622110185954	2.236201783177412	1.5243938789019231	2597.0	1003.0	2699.0	1836.0	d	10	31	0	circle	30	161	-0.015566488151824	0.0058652303089264	-0.0004211733842759	2.23028439297711e-05	-3.150752268628308e-05	2.8850180581729776e-05	-0.0
2022-10-06	a099	m	420.0	230.0	0.0	0.0	3.3	3.0	5871.3949731494895	837.598973229614	6031.03620922948	2791.165192269422	2.2757344857168564	0.8367622110185954	2.236201783177412	1.5243938789019231	2597.0	1003.0	2699.0	1836.0	d	10	31	0	circle	30	162	-0.014080533201889	0.0033269677144829	0.0004758737372123	1.9171361490653885e-05	-3.347820748928354e-05	3.5719250541800923e-05	-0.0
2022-10-06	a099	m	420.0	230.0	0.0	0.0	3.3	3.0	5871.3949731494895	837.598973229614	6031.03620922948	2791.165192269422	2.2757344857168564	0.8367622110185954	2.236201783177412	1.5243938789019231	2597.0	1003.0	2699.0	1836.0	d	10	31	0	circle	30	163	0.021337321887554	-0.0023112847451238	-0.0018610997694866	1.5415708953447273e-05	-3.670372022299777e-05	4.348461715967586e-05	-0.0
2022-10-06	a099	m	420.0	230.0	0.0	0.0	3.3	3.0	5871.3949731494895	837.598973229614	6031.03620922948	2791.165192269422	2.2757344857168564	0.8367622110185954	2.236201783177412	1.5243938789019231	2597.0	1003.0	2699.0	1836.0	d	10	31	0	circle	30	164	-0.0025304497020509	-0.0025934856034273	-0.0001982940044424	1.0935762903538594e-05	-4.099650560957871e-05	5.185951003676465e-05	-0.0
2022-10-06	a099	m	420.0	230.0	0.0	0.0	3.3	3.0	5871.3949731494895	837.598973229614	6031.03620922948	2791.165192269422	2.2757344857168564	0.8367622110185954	2.236201783177412	1.5243938789019231	2597.0	1003.0	2699.0	1836.0	d	10	31	0	circle	30	165	0.0035494381201505	0.0014578636949008	-0.0009052893718642	5.766044400686779e-06	-4.605847642296996e-05	6.041258434814713e-05	8.588063524490389e-06
2022-10-06	a099	m	420.0	230.0	0.0	0.0	3.3	3.0	5871.3949731494895	837.598973229614	6031.03620922948	2791.165192269422	2.2757344857168564	0.8367622110185954	2.236201783177412	1.5243938789019231	2597.0	1003.0	2699.0	1836.0	d	10	31	0	circle	30	166	0.001277892157797	0.0019538781251296	-0.0011730801341262	1.1342134495324869e-07	-5.150956386146706e-05	6.860573863666476e-05	1.698275343024445e-05
2022-10-06	a099	m	420.0	230.0	0.0	0.0	3.3	3.0	5871.3949731494895	837.598973229614	6031.03620922948	2791.165192269422	2.2757344857168564	0.8367622110185954	2.236201783177412	1.5243938789019231	2597.0	1003.0	2699.0	1836.0	d	10	31	0	circle	30	167	-0.003619867926332	0.0010590687994769	0.0022058742182549	-5.658899074917564e-06	-5.691070686931588e-05	7.584409616813277e-05	1.3274490223899332e-05
2022-10-06	a099	m	420.0	230.0	0.0	0.0	3.3	3.0	5871.3949731494895	837.598973229614	6031.03620922948	2791.165192269422	2.2757344857168564	0.8367622110185954	2.236201783177412	1.5243938789019231	2597.0	1003.0	2699.0	1836.0	d	10	31	0	circle	30	168	0.0034479713058991	-0.0018960766227663	0.0006714301281702	-1.1082434562329457e-05	-6.179074966648971e-05	8.153532734020369e-05	8.662143111384525e-06
2022-10-06	a099	m	420.0	230.0	0.0	0.0	3.3	3.0	5871.3949731494895	837.598973229614	6031.03620922948	2791.165192269422	2.2757344857168564	0.8367622110185954	2.236201783177412	1.5243938789019231	2597.0	1003.0	2699.0	1836.0	d	10	31	0	circle	30	169	-0.0005064297503952	0.0007086512225843	-0.0001347351216316	-1.5646571833494722e-05	-6.568559761618891e-05	8.515074359435579e-05	3.818574144672163e-06
2022-10-06	a099	m	420.0	230.0	0.0	0.0	3.3	3.0	5871.3949731494895	837.598973229614	6031.03620922948	2791.165192269422	2.2757344857168564	0.8367622110185954	2.236201783177412	1.5243938789019231	2597.0	1003.0	2699.0	1836.0	d	10	31	0	circle	30	170	-0.0001765835839426	0.0004785354502695	-4.2120704560941e-05	-1.8865129439304547e-05	-6.818605851873273e-05	8.628037171630657e-05	-0.0
2022-10-06	a099	m	420.0	230.0	0.0	0.0	3.3	3.0	5871.3949731494895	837.598973229614	6031.03620922948	2791.165192269422	2.2757344857168564	0.8367622110185954	2.236201783177412	1.5243938789019231	2597.0	1003.0	2699.0	1836.0	d	10	31	0	circle	30	171	-0.0017643547678168	-0.0053399164083058	0.0016369698207428	-2.0346752692364702e-05	-6.898644781503236e-05	8.468022997511375e-05	-0.0
2022-10-06	a099	m	420.0	230.0	0.0	0.0	3.3	3.0	5871.3949731494895	837.598973229614	6031.03620922948	2791.165192269422	2.2757344857168564	0.8367622110185954	2.236201783177412	1.5243938789019231	2597.0	1003.0	2699.0	1836.0	d	10	31	0	circle	30	172	-0.0006466842117941	-0.0010595426897473	0.0063227466853283	-1.9867258608148745e-05	-6.792660124648906e-05	8.031256575595538e-05	-0.0
2022-10-06	a099	m	420.0	230.0	0.0	0.0	3.3	3.0	5871.3949731494895	837.598973229614	6031.03620922948	2791.165192269422	2.2757344857168564	0.8367622110185954	2.236201783177412	1.5243938789019231	2597.0	1003.0	2699.0	1836.0	d	10	31	0	circle	30	173	-0.013237807823269	-0.0031761652772759	0.0021925117836215	-1.7433303143726898e-05	-6.50159546051648e-05	7.337120289228635e-05	-0.0
2022-10-06	a099	m	420.0	230.0	0.0	0.0	3.3	3.0	5871.3949731494895	837.598973229614	6031.03620922948	2791.165192269422	2.2757344857168564	0.8367622110185954	2.236201783177412	1.5243938789019231	2597.0	1003.0	2699.0	1836.0	d	10	31	0	circle	30	174	-0.0041861625831524	0.0013238267005147	0.0024785653433554	-1.3315244455483746e-05	-6.042754808420927e-05	6.427429634425899e-05	-0.0
2022-10-06	a099	m	420.0	230.0	0.0	0.0	3.3	3.0	5871.3949731494895	837.598973229614	6031.03620922948	2791.165192269422	2.2757344857168564	0.8367622110185954	2.236201783177412	1.5243938789019231	2597.0	1003.0	2699.0	1836.0	d	10	31	0	circle	30	175	0.0039516891386421	-0.0019301850320182	0.0002197607013854	-8.018336722949059e-06	-5.445993152594303e-05	5.3611085663197895e-05	-0.0
2022-10-06	a099	m	420.0	230.0	0.0	0.0	3.3	3.0	5871.3949731494895	837.598973229614	6031.03620922948	2791.165192269422	2.2757344857168564	0.8367622110185954	2.236201783177412	1.5243938789019231	2597.0	1003.0	2699.0	1836.0	d	10	31	0	circle	30	176	0.010669205557017	0.0045678743814184	-0.0043257481472448	-2.1796414975353053e-06	-4.747672007896718e-05	4.20463385247407e-05	-0.0
2022-10-06	a099	m	420.0	230.0	0.0	0.0	3.3	3.0	5871.3949731494895	837.598973229614	6031.03620922948	2791.165192269422	2.2757344857168564	0.8367622110185954	2.236201783177412	1.5243938789019231	2597.0	1003.0	2699.0	1836.0	d	10	31	0	circle	30	177	-0.0010148970044201	-0.0026510251122048	-0.0047220331890466	3.57423743930389e-06	-3.983824675274727e-05	3.0203261698974782e-05	-0.0
2022-10-06	a099	m	420.0	230.0	0.0	0.0	3.3	3.0	5871.3949731494895	837.598973229614	6031.03620922948	2791.165192269422	2.2757344857168564	0.8367622110185954	2.236201783177412	1.5243938789019231	2597.0	1003.0	2699.0	1836.0	d	10	31	0	circle	30	178	-0.0011128980172238	0.010281635224491	-0.0050086317107548	8.7481533695222e-06	-3.1839742109896685e-05	1.855605106043992e-05	-0.0
2022-10-06	a099	m	420.0	230.0	0.0	0.0	3.3	3.0	5871.3949731494895	837.598973229614	6031.03620922948	2791.165192269422	2.2757344857168564	0.8367622110185954	2.236201783177412	1.5243938789019231	2597.0	1003.0	2699.0	1836.0	d	10	31	0	circle	30	179	0.0056163101798601	-0.0032315310948096	0.0007448661617689	1.304757362004603e-05	-2.367063248175279e-05	7.362593783363277e-06	-0.0
2022-10-06	a099	m	420.0	230.0	0.0	0.0	3.3	3.0	5871.3949731494895	837.598973229614	6031.03620922948	2791.165192269422	2.2757344857168564	0.8367622110185954	2.236201783177412	1.5243938789019231	2597.0	1003.0	2699.0	1836.0	d	10	31	0	circle	30	180	0.0042790166319938	-0.0006820743448187	-0.0009432348800962	1.64048809822245e-05	-1.540756403958979e-05	-3.348394356990168e-06	-0.0
2022-10-06	a099	m	420.0	230.0	0.0	0.0	3.3	3.0	5871.3949731494895	837.598973229614	6031.03620922948	2791.165192269422	2.2757344857168564	0.8367622110185954	2.236201783177412	1.5243938789019231	2597.0	1003.0	2699.0	1836.0	d	10	31	0	circle	30	181	-0.0045576437811783	-0.0023868910887954	0.0023107673033145	1.897351733997062e-05	-7.040319961938918e-06	-1.3745053047890589e-05	-0.0
2022-10-06	a099	m	420.0	230.0	0.0	0.0	3.3	3.0	5871.3949731494895	837.598973229614	6031.03620922948	2791.165192269422	2.2757344857168564	0.8367622110185954	2.236201783177412	1.5243938789019231	2597.0	1003.0	2699.0	1836.0	d	10	31	0	circle	30	182	0.0026090609767702	0.0008378174875496	-0.0030619881524307	2.108912768511676e-05	1.4889430376955832e-06	-2.4137075827774167e-05	-1.5590051049618274e-06
2022-10-06	a099	m	420.0	230.0	0.0	0.0	3.3	3.0	5871.3949731494895	837.598973229614	6031.03620922948	2791.165192269422	2.2757344857168564	0.8367622110185954	2.236201783177412	1.5243938789019231	2597.0	1003.0	2699.0	1836.0	d	10	31	0	circle	30	183	-6.1611889276282e-05	0.0034063603046341	-0.0009101389795716	2.320495751910222e-05	1.025346007224069e-05	-3.4914019694765585e-05	-1.455602103422676e-06
2022-10-06	a099	m	420.0	230.0	0.0	0.0	3.3	3.0	5871.3949731494895	837.598973229614	6031.03620922948	2791.165192269422	2.2757344857168564	0.8367622110185954	2.236201783177412	1.5243938789019231	2597.0	1003.0	2699.0	1836.0	d	10	31	0	circle	30	184	-0.0055908222802638	-0.0011732916246675	0.0028478331009057	2.5818315577951502e-05	1.931789345045513e-05	-4.6479780518382856e-05	-1.3435714899762194e-06
2022-10-06	a099	m	420.0	230.0	0.0	0.0	3.3	3.0	5871.3949731494895	837.598973229614	6031.03620922948	2791.165192269422	2.2757344857168564	0.8367622110185954	2.236201783177412	1.5243938789019231	2597.0	1003.0	2699.0	1836.0	d	10	31	0	circle	30	185	0.0041703609663851	-0.0037443525628288	0.0008236297314465	2.940096747174536e-05	2.8711080685734024e-05	-5.91809682389117e-05	-1.0689200814323215e-06
2022-10-06	a099	m	420.0	230.0	0.0	0.0	3.3	3.0	5871.3949731494895	837.598973229614	6031.03620922948	2791.165192269422	2.2757344857168564	0.8367622110185954	2.236201783177412	1.5243938789019231	2597.0	1003.0	2699.0	1836.0	d	10	31	0	circle	30	186	-0.0002311828553508	-0.001506954585551	0.0024466698264001	3.434039937735123e-05	3.839321040988983e-05	-7.323555923719614e-05	-5.019494499550859e-07
2022-10-06	a099	m	420.0	230.0	0.0	0.0	3.3	3.0	5871.3949731494895	837.598973229614	6031.03620922948	2791.165192269422	2.2757344857168564	0.8367622110185954	2.236201783177412	1.5243938789019231	2597.0	1003.0	2699.0	1836.0	d	10	31	0	circle	30	187	-0.0004547657480702	-0.0010125406472526	0.001854114422735	4.089121156643793e-05	4.823183850143038e-05	-8.86756069350638e-05	-0.0
2022-10-06	a099	m	420.0	230.0	0.0	0.0	3.3	3.0	5871.3949731494895	837.598973229614	6031.03620922948	2791.165192269422	2.2757344857168564	0.8367622110185954	2.236201783177412	1.5243938789019231	2597.0	1003.0	2699.0	1836.0	d	10	31	0	circle	30	188	-0.010097064629213	0.001677754769346	0.0017972645443177	4.913042200722001e-05	5.800168227557925e-05	-0.0001053146992978	-0.0
2022-10-06	a099	m	420.0	230.0	0.0	0.0	3.3	3.0	5871.3949731494895	837.598973229614	6031.03620922948	2791.165192269422	2.2757344857168564	0.8367622110185954	2.236201783177412	1.5243938789019231	2597.0	1003.0	2699.0	1836.0	d	10	31	0	circle	30	189	0.0023469094738877	-0.0004550556265607	0.00162650606308	5.8922989273833576e-05	6.74076973798265e-05	-0.0001227445114028	-0.0
2022-10-06	a099	m	420.0	230.0	0.0	0.0	3.3	3.0	5871.3949731494895	837.598973229614	6031.03620922948	2791.165192269422	2.2757344857168564	0.8367622110185954	2.236201783177412	1.5243938789019231	2597.0	1003.0	2699.0	1836.0	d	10	31	0	circle	30	190	0.0030353155075717	-0.0001598393262464	-0.0003334351017705	6.991826717509385e-05	7.611939494414102e-05	-0.0001403607499194	-0.0
2022-10-06	a099	m	420.0	230.0	0.0	0.0	3.3	3.0	5871.3949731494895	837.598973229614	6031.03620922948	2791.165192269422	2.2757344857168564	0.8367622110185954	2.236201783177412	1.5243938789019231	2597.0	1003.0	2699.0	1836.0	d	10	31	0	circle	30	191	-0.0018584837680471	0.0017108635509334	-0.000278009959909	8.158391941036167e-05	8.38061537725505e-05	-0.0001574147987707	-0.0
2022-10-06	a099	m	420.0	230.0	0.0	0.0	3.3	3.0	5871.3949731494895	837.598973229614	6031.03620922948	2791.165192269422	2.2757344857168564	0.8367622110185954	2.236201783177412	1.5243938789019231	2597.0	1003.0	2699.0	1836.0	d	10	31	0	circle	30	192	-0.0003985010694984	0.000656518163565	0.0008646008640717	9.325820885008587e-05	9.016950834461404e-05	-0.0001730832153168	-0.0
2022-10-06	a099	m	420.0	230.0	0.0	0.0	3.3	3.0	5871.3949731494895	837.598973229614	6031.03620922948	2791.165192269422	2.2757344857168564	0.8367622110185954	2.236201783177412	1.5243938789019231	2597.0	1003.0	2699.0	1836.0	d	10	31	0	circle	30	193	0.0007388016467674	0.000240623621726	-0.0028168110242093	0.0001042020876941	9.4969721475571e-05	-0.0001865461430723	-0.0
2022-10-06	a099	m	420.0	230.0	0.0	0.0	3.3	3.0	5871.3949731494895	837.598973229614	6031.03620922948	2791.165192269422	2.2757344857168564	0.8367622110185954	2.236201783177412	1.5243938789019231	2597.0	1003.0	2699.0	1836.0	d	10	31	0	circle	30	194	0.0006151817665714	0.0002908748742698	-0.0024599535655546	0.0001136498157215	9.804355301424742e-05	-0.0001970668201099	-0.0
2022-10-06	a099	m	420.0	230.0	0.0	0.0	3.3	3.0	5871.3949731494895	837.598973229614	6031.03620922948	2791.165192269422	2.2757344857168564	0.8367622110185954	2.236201783177412	1.5243938789019231	2597.0	1003.0	2699.0	1836.0	d	10	31	0	circle	30	195	-7.3169834610027e-05	0.0013438266812672	-0.0030411171469752	0.0001208611282985	9.931290800448024e-05	-0.0002040624536293	-0.0
2022-10-06	a099	m	420.0	230.0	0.0	0.0	3.3	3.0	5871.3949731494895	837.598973229614	6031.03620922948	2791.165192269422	2.2757344857168564	0.8367622110185954	2.236201783177412	1.5243938789019231	2597.0	1003.0	2699.0	1836.0	d	10	31	0	circle	30	196	0.0027544326412453	0.0009090939840847	0.0013124074389137	0.0001251720668407	9.878585577743557e-05	-0.0002071543248385	-0.0
2022-10-06	a099	m	420.0	230.0	0.0	0.0	3.3	3.0	5871.3949731494895	837.598973229614	6031.03620922948	2791.165192269422	2.2757344857168564	0.8367622110185954	2.236201783177412	1.5243938789019231	2597.0	1003.0	2699.0	1836.0	d	10	31	0	circle	30	197	0.0050844020558402	-0.0019280063191585	-0.0040938680481813	0.0001260380904008	9.654990899371492e-05	-0.0002061903446041	-0.0
2022-10-06	a099	m	420.0	230.0	0.0	0.0	3.3	3.0	5871.3949731494895	837.598973229614	6031.03620922948	2791.165192269422	2.2757344857168564	0.8367622110185954	2.236201783177412	1.5243938789019231	2597.0	1003.0	2699.0	1836.0	d	10	31	0	circle	30	198	-0.0025003127269449	0.0006707569689046	-0.001475953173429	0.0001230597156201	9.275821927963125e-05	-0.0002012421264814	-0.0
2022-10-06	a099	m	420.0	230.0	0.0	0.0	3.3	3.0	5871.3949731494895	837.598973229614	6031.03620922948	2791.165192269422	2.2757344857168564	0.8367622110185954	2.236201783177412	1.5243938789019231	2597.0	1003.0	2699.0	1836.0	d	10	31	0	circle	30	199	-0.0026968611643983	0.0008461998455493	-0.0004133968354092	0.0001159822213079	8.761338828668902e-05	-0.0001925795901135	-0.0
2022-10-06	a099	m	420.0	230.0	0.0	0.0	3.3	3.0	5871.3949731494895	837.598973229614	6031.03620922948	2791.165192269422	2.2757344857168564	0.8367622110185954	2.236201783177412	1.5243938789019231	2597.0	1003.0	2699.0	1836.0	d	10	31	0	circle	30	200	-0.0022032153997943	-0.0008682039304541	-0.0013121912706868	0.0001046764831386	8.135327596380224e-05	-0.0001806227941442	-0.0
2022-10-06	a099	m	420.0	230.0	0.0	0.0	3.3	3.0	5871.3949731494895	837.598973229614	6031.03620922948	2791.165192269422	2.2757344857168564	0.8367622110185954	2.236201783177412	1.5243938789019231	2597.0	1003.0	2699.0	1836.0	d	10	32	0	circle	30	0	-0.0015085135187155	-0.0016332310084174	0.0021243929450573	-0.0002807297407906	-9.15142277070641e-05	9.503760293519136e-05	-0.0
2022-10-06	a099	m	420.0	230.0	0.0	0.0	3.3	3.0	5871.3949731494895	837.598973229614	6031.03620922948	2791.165192269422	2.2757344857168564	0.8367622110185954	2.236201783177412	1.5243938789019231	2597.0	1003.0	2699.0	1836.0	d	10	32	0	circle	30	1	0.012510302529399	-0.002764539218466	0.0009109826804685	-0.000311625519313	-7.433986476759191e-05	9.171749310624674e-05	-0.0
2022-10-06	a099	m	420.0	230.0	0.0	0.0	3.3	3.0	5871.3949731494895	837.598973229614	6031.03620922948	2791.165192269422	2.2757344857168564	0.8367622110185954	2.236201783177412	1.5243938789019231	2597.0	1003.0	2699.0	1836.0	d	10	32	0	circle	30	2	-0.017038712661495	0.0044409013578105	-0.0031988179285286	-0.0003387908833043	-5.608539535811653e-05	8.736834894007171e-05	-0.0
2022-10-06	a099	m	420.0	230.0	0.0	0.0	3.3	3.0	5871.3949731494895	837.598973229614	6031.03620922948	2791.165192269422	2.2757344857168564	0.8367622110185954	2.236201783177412	1.5243938789019231	2597.0	1003.0	2699.0	1836.0	d	10	32	0	circle	30	3	0.010893498816091	-0.0005729085616413	-0.0032175727836065	-0.0003620412524921	-3.7625275092210045e-05	8.27142449535986e-05	-0.0
2022-10-06	a099	m	420.0	230.0	0.0	0.0	3.3	3.0	5871.3949731494895	837.598973229614	6031.03620922948	2791.165192269422	2.2757344857168564	0.8367622110185954	2.236201783177412	1.5243938789019231	2597.0	1003.0	2699.0	1836.0	d	10	32	0	circle	30	4	-0.0051413004056878	0.0015397240164044	0.0042822062835545	-0.0003811772881958	-1.982803094340207e-05	7.842332315384304e-05	-0.0
2022-10-06	a099	m	420.0	230.0	0.0	0.0	3.3	3.0	5871.3949731494895	837.598973229614	6031.03620922948	2791.165192269422	2.2757344857168564	0.8367622110185954	2.236201783177412	1.5243938789019231	2597.0	1003.0	2699.0	1836.0	d	10	32	0	circle	30	5	0.0002643013490569	-0.000708058127618	-0.0009440591007735	-0.0003959520920106	-3.49151313876837e-06	7.503974417821606e-05	-0.0
2022-10-06	a099	m	420.0	230.0	0.0	0.0	3.3	3.0	5871.3949731494895	837.598973229614	6031.03620922948	2791.165192269422	2.2757344857168564	0.8367622110185954	2.236201783177412	1.5243938789019231	2597.0	1003.0	2699.0	1836.0	d	10	32	0	circle	30	6	0.0083771829311083	0.0023536513848447	-0.0072172724345327	-0.0004060364223197	1.07074583783127e-05	7.292958782217423e-05	-0.0
2022-10-06	a099	m	420.0	230.0	0.0	0.0	3.3	3.0	5871.3949731494895	837.598973229614	6031.03620922948	2791.165192269422	2.2757344857168564	0.8367622110185954	2.236201783177412	1.5243938789019231	2597.0	1003.0	2699.0	1836.0	d	10	32	0	circle	30	7	-0.0040685970309915	0.0026728099003129	-0.0045703863434866	-0.0004109946514277	2.225071201794846e-05	7.223815914629382e-05	-0.0
2022-10-06	a099	m	420.0	230.0	0.0	0.0	3.3	3.0	5871.3949731494895	837.598973229614	6031.03620922948	2791.165192269422	2.2757344857168564	0.8367622110185954	2.236201783177412	1.5243938789019231	2597.0	1003.0	2699.0	1836.0	d	10	32	0	circle	30	8	0.0001623504804711	0.0026214306757155	0.0028905032767211	-0.000410285201607	3.080108060881898e-05	7.287457575525335e-05	-0.0
2022-10-06	a099	m	420.0	230.0	0.0	0.0	3.3	3.0	5871.3949731494895	837.598973229614	6031.03620922948	2791.165192269422	2.2757344857168564	0.8367622110185954	2.236201783177412	1.5243938789019231	2597.0	1003.0	2699.0	1836.0	d	10	32	0	circle	30	9	0.0057976884540429	-0.0047941221429141	3.6261720955777e-05	-0.0004032902183725	3.6202043587745165e-05	7.454196615830464e-05	-0.0
2022-10-06	a099	m	420.0	230.0	0.0	0.0	3.3	3.0	5871.3949731494895	837.598973229614	6031.03620922948	2791.165192269422	2.2757344857168564	0.8367622110185954	2.236201783177412	1.5243938789019231	2597.0	1003.0	2699.0	1836.0	d	10	32	0	circle	30	10	-0.0025195148398535	0.000280116709132	0.0017887641098258	-0.0003893693545881	3.8454649989267e-05	7.680577708257837e-05	-0.0
2022-10-06	a099	m	420.0	230.0	0.0	0.0	3.3	3.0	5871.3949731494895	837.598973229614	6031.03620922948	2791.165192269422	2.2757344857168564	0.8367622110185954	2.236201783177412	1.5243938789019231	2597.0	1003.0	2699.0	1836.0	d	10	32	0	circle	30	11	-0.0007529967125772	-0.0001477481758043	0.0017415980563606	-0.0003679348932118	3.768642521665956e-05	7.917317514282872e-05	-0.0
2022-10-06	a099	m	420.0	230.0	0.0	0.0	3.3	3.0	5871.3949731494895	837.598973229614	6031.03620922948	2791.165192269422	2.2757344857168564	0.8367622110185954	2.236201783177412	1.5243938789019231	2597.0	1003.0	2699.0	1836.0	d	10	32	0	circle	30	12	-0.0035738807296117	0.0003616588441674	0.0016319780883113	-0.0003385463437031	3.412898961266309e-05	8.116209782796561e-05	-0.0
2022-10-06	a099	m	420.0	230.0	0.0	0.0	3.3	3.0	5871.3949731494895	837.598973229614	6031.03620922948	2791.165192269422	2.2757344857168564	0.8367622110185954	2.236201783177412	1.5243938789019231	2597.0	1003.0	2699.0	1836.0	d	10	32	0	circle	30	13	-0.0042679044928343	0.0007219414466402	0.0025449758316993	-0.0003010100370558	2.810745164564122e-05	8.235066847971957e-05	-0.0
2022-10-06	a099	m	420.0	230.0	0.0	0.0	3.3	3.0	5871.3949731494895	837.598973229614	6031.03620922948	2791.165192269422	2.2757344857168564	0.8367622110185954	2.236201783177412	1.5243938789019231	2597.0	1003.0	2699.0	1836.0	d	10	32	0	circle	30	14	-0.0017350778944429	-0.0008263591455966	-0.0002315787877183	-0.0002554607354374	2.003413681454386e-05	8.2403028713189e-05	-0.0
2022-10-06	a099	m	420.0	230.0	0.0	0.0	3.3	3.0	5871.3949731494895	837.598973229614	6031.03620922948	2791.165192269422	2.2757344857168564	0.8367622110185954	2.236201783177412	1.5243938789019231	2597.0	1003.0	2699.0	1836.0	d	10	32	0	circle	30	15	-0.0019052290347215	0.0015282760236915	-0.002181180028917	-0.0002024082751252	1.0400597107739654e-05	8.107165016605832e-05	-0.0
2022-10-06	a099	m	420.0	230.0	0.0	0.0	3.3	3.0	5871.3949731494895	837.598973229614	6031.03620922948	2791.165192269422	2.2757344857168564	0.8367622110185954	2.236201783177412	1.5243938789019231	2597.0	1003.0	2699.0	1836.0	d	10	32	0	circle	30	16	-0.0009670188356097	0.002033054798717	0.0001523061981835	-0.00014274487092	-2.342679875461249e-07	7.818396440523164e-05	-0.0
2022-10-06	a099	m	420.0	230.0	0.0	0.0	3.3	3.0	5871.3949731494895	837.598973229614	6031.03620922948	2791.165192269422	2.2757344857168564	0.8367622110185954	2.236201783177412	1.5243938789019231	2597.0	1003.0	2699.0	1836.0	d	10	32	0	circle	30	17	-0.0009517794515926	-0.0004801051673837	-0.0002254432229165	-7.771909152318595e-05	-1.1263162026627286e-05	7.362713004821667e-05	-0.0
2022-10-06	a099	m	420.0	230.0	0.0	0.0	3.3	3.0	5871.3949731494895	837.598973229614	6031.03620922948	2791.165192269422	2.2757344857168564	0.8367622110185954	2.236201783177412	1.5243938789019231	2597.0	1003.0	2699.0	1836.0	d	10	32	0	circle	30	18	-0.0009627589618056	-0.0002360408764083	-0.0002087849174519	-8.88563216192064e-06	-2.2061134504976524e-05	6.734101884041473e-05	3.639425217351757e-05
2022-10-06	a099	m	420.0	230.0	0.0	0.0	3.3	3.0	5871.3949731494895	837.598973229614	6031.03620922948	2791.165192269422	2.2757344857168564	0.8367622110185954	2.236201783177412	1.5243938789019231	2597.0	1003.0	2699.0	1836.0	d	10	32	0	circle	30	19	-0.0006726816549855	-5.8268396315211e-05	0.0001775962232353	6.196260239091702e-05	-3.202837327530262e-05	5.93202073031365e-05	-0.0
2022-10-06	a099	m	420.0	230.0	0.0	0.0	3.3	3.0	5871.3949731494895	837.598973229614	6031.03620922948	2791.165192269422	2.2757344857168564	0.8367622110185954	2.236201783177412	1.5243938789019231	2597.0	1003.0	2699.0	1836.0	d	10	32	0	circle	30	20	0.0034900792442693	-0.0052458054874543	-0.0004899415345204	0.0001328759362045	-4.063794233619631e-05	4.962136948618019e-05	-0.0
2022-10-06	a099	m	420.0	230.0	0.0	0.0	3.3	3.0	5871.3949731494895	837.598973229614	6031.03620922948	2791.165192269422	2.2757344857168564	0.8367622110185954	2.236201783177412	1.5243938789019231	2597.0	1003.0	2699.0	1836.0	d	10	32	0	circle	30	21	-0.0038546688646638	0.0044408509376369	-0.0005873870059203	0.0002018373853595	-4.747764276964125e-05	3.837397639106128e-05	-0.0
2022-10-06	a099	m	420.0	230.0	0.0	0.0	3.3	3.0	5871.3949731494895	837.598973229614	6031.03620922948	2791.165192269422	2.2757344857168564	0.8367622110185954	2.236201783177412	1.5243938789019231	2597.0	1003.0	2699.0	1836.0	d	10	32	0	circle	30	22	0.010253688944822	0.000552432926716	0.0019497529992807	0.00026685189864	-5.227879035272212e-05	2.579418458647787e-05	-0.0
2022-10-06	a099	m	420.0	230.0	0.0	0.0	3.3	3.0	5871.3949731494895	837.598973229614	6031.03620922948	2791.165192269422	2.2757344857168564	0.8367622110185954	2.236201783177412	1.5243938789019231	2597.0	1003.0	2699.0	1836.0	d	10	32	0	circle	30	23	-0.010599553730154	-0.0072623285849269	0.0032589496662062	0.0003260266454514	-5.493489289093868e-05	1.2200048162124262e-05	-0.0
2022-10-06	a099	m	420.0	230.0	0.0	0.0	3.3	3.0	5871.3949731494895	837.598973229614	6031.03620922948	2791.165192269422	2.2757344857168564	0.8367622110185954	2.236201783177412	1.5243938789019231	2597.0	1003.0	2699.0	1836.0	d	10	32	0	circle	30	24	-0.0062966797315124	-0.0005190889283953	0.0026975231564328	0.0003776414560466	-5.551478606331807e-05	-1.9806036508254544e-06	-0.0
2022-10-06	a099	m	420.0	230.0	0.0	0.0	3.3	3.0	5871.3949731494895	837.598973229614	6031.03620922948	2791.165192269422	2.2757344857168564	0.8367622110185954	2.236201783177412	1.5243938789019231	2597.0	1003.0	2699.0	1836.0	d	10	32	0	circle	30	25	0.021387664108313	-0.0020757761351386	0.000212416170826	0.000420225122819	-5.426038213314883e-05	-1.6223937268370555e-05	-0.0
2022-10-06	a099	m	420.0	230.0	0.0	0.0	3.3	3.0	5871.3949731494895	837.598973229614	6031.03620922948	2791.165192269422	2.2757344857168564	0.8367622110185954	2.236201783177412	1.5243938789019231	2597.0	1003.0	2699.0	1836.0	d	10	32	0	circle	30	26	0.0049770818242312	0.0008242141078885	-0.0036071849981187	0.0004526458351461	-5.155315595235495e-05	-2.995425191949289e-05	-0.0
2022-10-06	a099	m	420.0	230.0	0.0	0.0	3.3	3.0	5871.3949731494895	837.598973229614	6031.03620922948	2791.165192269422	2.2757344857168564	0.8367622110185954	2.236201783177412	1.5243938789019231	2597.0	1003.0	2699.0	1836.0	d	10	32	0	circle	30	27	-0.01185514579407	0.0023161497385639	0.001008020548264	0.0004741807446178	-4.784927069030717e-05	-4.261107827878274e-05	-0.0
2022-10-06	a099	m	420.0	230.0	0.0	0.0	3.3	3.0	5871.3949731494895	837.598973229614	6031.03620922948	2791.165192269422	2.2757344857168564	0.8367622110185954	2.236201783177412	1.5243938789019231	2597.0	1003.0	2699.0	1836.0	d	10	32	0	circle	30	28	0.0022210935733639	0.0040526077867972	-0.0043665778619232	0.0004845239136034	-4.36007766963692e-05	-5.3719794595659193e-05	-0.0
2022-10-06	a099	m	420.0	230.0	0.0	0.0	3.3	3.0	5871.3949731494895	837.598973229614	6031.03620922948	2791.165192269422	2.2757344857168564	0.8367622110185954	2.236201783177412	1.5243938789019231	2597.0	1003.0	2699.0	1836.0	d	10	32	0	circle	30	29	0.001010360596114	0.0034011187012907	-0.0051113857286448	0.0004837514817607	-3.918647754364173e-05	-6.294707302611184e-05	-0.0
2022-10-06	a099	m	420.0	230.0	0.0	0.0	3.3	3.0	5871.3949731494895	837.598973229614	6031.03620922948	2791.165192269422	2.2757344857168564	0.8367622110185954	2.236201783177412	1.5243938789019231	2597.0	1003.0	2699.0	1836.0	d	10	32	0	circle	30	30	0.0021284543698464	0.0003330377022073	0.0025170725600905	0.0004722936586002	-3.4873753982277115e-05	-7.012757943546391e-05	-0.0
2022-10-06	a099	m	420.0	230.0	0.0	0.0	3.3	3.0	5871.3949731494895	837.598973229614	6031.03620922948	2791.165192269422	2.2757344857168564	0.8367622110185954	2.236201783177412	1.5243938789019231	2597.0	1003.0	2699.0	1836.0	d	10	32	0	circle	30	31	0.0090890987203257	-0.0034102825315572	-0.0006873696919419	0.0004509246858217	-3.082103480425383e-05	-7.525442293385968e-05	-0.0
2022-10-06	a099	m	420.0	230.0	0.0	0.0	3.3	3.0	5871.3949731494895	837.598973229614	6031.03620922948	2791.165192269422	2.2757344857168564	0.8367622110185954	2.236201783177412	1.5243938789019231	2597.0	1003.0	2699.0	1836.0	d	10	32	0	circle	30	32	-0.0019908400523323	-0.0004781249379391	-1.0741311720422e-05	0.0004207429642818	-2.7111183602244893e-05	-7.843925218405636e-05	-0.0
2022-10-06	a099	m	420.0	230.0	0.0	0.0	3.3	3.0	5871.3949731494895	837.598973229614	6031.03620922948	2791.165192269422	2.2757344857168564	0.8367622110185954	2.236201783177412	1.5243938789019231	2597.0	1003.0	2699.0	1836.0	d	10	32	0	circle	30	33	-0.0012995662991662	0.0011871086085091	-0.0027894112036651	0.0003831149342724	-2.37928977553298e-05	-7.985802388118381e-05	-0.0
2022-10-06	a099	m	420.0	230.0	0.0	0.0	3.3	3.0	5871.3949731494895	837.598973229614	6031.03620922948	2791.165192269422	2.2757344857168564	0.8367622110185954	2.236201783177412	1.5243938789019231	2597.0	1003.0	2699.0	1836.0	d	10	32	0	circle	30	34	-0.0053546245474159	-0.0051219765871443	0.011255141309522	0.0003395831831349	-2.091214270208642e-05	-7.969393276399314e-05	-0.0
2022-10-06	a099	m	420.0	230.0	0.0	0.0	3.3	3.0	5871.3949731494895	837.598973229614	6031.03620922948	2791.165192269422	2.2757344857168564	0.8367622110185954	2.236201783177412	1.5243938789019231	2597.0	1003.0	2699.0	1836.0	d	10	32	0	circle	30	35	0.0065644876241654	0.0007161944315404	-0.0030085764130169	0.0002917653632236	-1.8527956548037472e-05	-7.808677722703174e-05	-0.0
2022-10-06	a099	m	420.0	230.0	0.0	0.0	3.3	3.0	5871.3949731494895	837.598973229614	6031.03620922948	2791.165192269422	2.2757344857168564	0.8367622110185954	2.236201783177412	1.5243938789019231	2597.0	1003.0	2699.0	1836.0	d	10	32	0	circle	30	36	0.0013337174233283	0.0004566830458382	-0.0010034150148607	0.0002412680869807	-1.6710648454164528e-05	-7.510543469034459e-05	-0.0
2022-10-06	a099	m	420.0	230.0	0.0	0.0	3.3	3.0	5871.3949731494895	837.598973229614	6031.03620922948	2791.165192269422	2.2757344857168564	0.8367622110185954	2.236201783177412	1.5243938789019231	2597.0	1003.0	2699.0	1836.0	d	10	32	0	circle	30	37	-0.010748872180001	0.0014383474521517	0.0030973840773099	0.0001896139508583	-1.552226296754624e-05	-7.075348387896598e-05	-0.0
2022-10-06	a099	m	420.0	230.0	0.0	0.0	3.3	3.0	5871.3949731494895	837.598973229614	6031.03620922948	2791.165192269422	2.2757344857168564	0.8367622110185954	2.236201783177412	1.5243938789019231	2597.0	1003.0	2699.0	1836.0	d	10	32	0	circle	30	38	-0.0018580216508877	0.0003797700956491	-0.0017147645295145	0.0001381741927151	-1.4987827024825072e-05	-6.499827128773437e-05	-0.0
2022-10-06	a099	m	420.0	230.0	0.0	0.0	3.3	3.0	5871.3949731494895	837.598973229614	6031.03620922948	2791.165192269422	2.2757344857168564	0.8367622110185954	2.236201783177412	1.5243938789019231	2597.0	1003.0	2699.0	1836.0	d	10	32	0	circle	30	39	-0.0038665624228565	0.0043483013972639	-0.002406075590012	8.812509274974967e-05	-1.50712624298145e-05	-5.780901980985177e-05	-0.0
2022-10-06	a099	m	420.0	230.0	0.0	0.0	3.3	3.0	5871.3949731494895	837.598973229614	6031.03620922948	2791.165192269422	2.2757344857168564	0.8367622110185954	2.236201783177412	1.5243938789019231	2597.0	1003.0	2699.0	1836.0	d	10	32	0	circle	30	40	0.012071057976624	-0.002783147696541	-0.0036705891682612	4.0454771740535513e-05	-1.566670156390431e-05	-4.9195111435058486e-05	-0.0
2022-10-06	a099	m	420.0	230.0	0.0	0.0	3.3	3.0	5871.3949731494895	837.598973229614	6031.03620922948	2791.165192269422	2.2757344857168564	0.8367622110185954	2.236201783177412	1.5243938789019231	2597.0	1003.0	2699.0	1836.0	d	10	32	0	circle	30	41	-0.0028406031124082	-0.0033401920714389	0.0085498162769816	-3.986964369345927e-06	-1.660852859457414e-05	-3.923430934093803e-05	-1.863881637701796e-05
2022-10-06	a099	m	420.0	230.0	0.0	0.0	3.3	3.0	5871.3949731494895	837.598973229614	6031.03620922948	2791.165192269422	2.2757344857168564	0.8367622110185954	2.236201783177412	1.5243938789019231	2597.0	1003.0	2699.0	1836.0	d	10	32	0	circle	30	42	0.0066520294805941	0.0037632375317241	-0.006582361003253	-4.443796258996966e-05	-1.7692045839334023e-05	-2.808601577690542e-05	-0.0
2022-10-06	a099	m	420.0	230.0	0.0	0.0	3.3	3.0	5871.3949731494895	837.598973229614	6031.03620922948	2791.165192269422	2.2757344857168564	0.8367622110185954	2.236201783177412	1.5243938789019231	2597.0	1003.0	2699.0	1836.0	d	10	32	0	circle	30	43	-0.0095746853520604	-0.000168113702588	-0.0010425432812067	-8.020787674506426e-05	-1.869095723659574e-05	-1.599837557055893e-05	-0.0
2022-10-06	a099	m	420.0	230.0	0.0	0.0	3.3	3.0	5871.3949731494895	837.598973229614	6031.03620922948	2791.165192269422	2.2757344857168564	0.8367622110185954	2.236201783177412	1.5243938789019231	2597.0	1003.0	2699.0	1836.0	d	10	32	0	circle	30	44	0.0045867378349894	0.000340083604331	-0.0013639267713261	-0.0001106970583734	-1.936885587848437e-05	-3.3144021891547146e-06	-0.0
2022-10-06	a099	m	420.0	230.0	0.0	0.0	3.3	3.0	5871.3949731494895	837.598973229614	6031.03620922948	2791.165192269422	2.2757344857168564	0.8367622110185954	2.236201783177412	1.5243938789019231	2597.0	1003.0	2699.0	1836.0	d	10	32	0	circle	30	45	0.0033552551298022	-0.000603806004491	-0.0017510134789002	-0.0001354270600331	-1.949376615709266e-05	9.534169598326806e-06	-0.0
2022-10-06	a099	m	420.0	230.0	0.0	0.0	3.3	3.0	5871.3949731494895	837.598973229614	6031.03620922948	2791.165192269422	2.2757344857168564	0.8367622110185954	2.236201783177412	1.5243938789019231	2597.0	1003.0	2699.0	1836.0	d	10	32	0	circle	30	46	-0.004031330546098	0.0001262141105124	-0.0014715724519979	-0.0001540694981654	-1.8860539052680408e-05	2.205760178279552e-05	-0.0
2022-10-06	a099	m	420.0	230.0	0.0	0.0	3.3	3.0	5871.3949731494895	837.598973229614	6031.03620922948	2791.165192269422	2.2757344857168564	0.8367622110185954	2.236201783177412	1.5243938789019231	2597.0	1003.0	2699.0	1836.0	d	10	32	0	circle	30	47	-0.0025440758604375	0.0014126149504503	0.0057139632380376	-0.0001664786213067	-1.7317488059498435e-05	3.376335602027116e-05	-0.0
2022-10-06	a099	m	420.0	230.0	0.0	0.0	3.3	3.0	5871.3949731494895	837.598973229614	6031.03620922948	2791.165192269422	2.2757344857168564	0.8367622110185954	2.236201783177412	1.5243938789019231	2597.0	1003.0	2699.0	1836.0	d	10	32	0	circle	30	48	-0.0016870698669618	-0.0042915101075462	0.0016967607370869	-0.0001727276960779	-1.4793754388334113e-05	4.422436734172947e-05	-0.0
2022-10-06	a099	m	420.0	230.0	0.0	0.0	3.3	3.0	5871.3949731494895	837.598973229614	6031.03620922948	2791.165192269422	2.2757344857168564	0.8367622110185954	2.236201783177412	1.5243938789019231	2597.0	1003.0	2699.0	1836.0	d	10	32	0	circle	30	49	-0.0025622774991847	-0.0026789774552289	0.0018711074812592	-0.000173132648017	-1.1324121222084022e-05	5.313984073690574e-05	-0.0
2022-10-06	a099	m	420.0	230.0	0.0	0.0	3.3	3.0	5871.3949731494895	837.598973229614	6031.03620922948	2791.165192269422	2.2757344857168564	0.8367622110185954	2.236201783177412	1.5243938789019231	2597.0	1003.0	2699.0	1836.0	d	10	32	0	circle	30	50	-0.0027352647123858	0.0014360767134833	0.0011648589405628	-0.0001682472611059	-7.06168849844696e-06	6.036846436938572e-05	-0.0
2022-10-06	a099	m	420.0	230.0	0.0	0.0	3.3	3.0	5871.3949731494895	837.598973229614	6031.03620922948	2791.165192269422	2.2757344857168564	0.8367622110185954	2.236201783177412	1.5243938789019231	2597.0	1003.0	2699.0	1836.0	d	10	32	0	circle	30	51	-0.004563621602409	-0.000567976063783	-0.0005547685234712	-0.0001588247837941	-2.2678013486859518e-06	6.592816250629432e-05	-0.0
2022-10-06	a099	m	420.0	230.0	0.0	0.0	3.3	3.0	5871.3949731494895	837.598973229614	6031.03620922948	2791.165192269422	2.2757344857168564	0.8367622110185954	2.236201783177412	1.5243938789019231	2597.0	1003.0	2699.0	1836.0	d	10	32	0	circle	30	52	0.015655125320417	-0.0017356051088354	-0.0011991553389315	-0.0001457467955026	2.7199464940179184e-06	6.997082365626e-05	-0.0
2022-10-06	a099	m	420.0	230.0	0.0	0.0	3.3	3.0	5871.3949731494895	837.598973229614	6031.03620922948	2791.165192269422	2.2757344857168564	0.8367622110185954	2.236201783177412	1.5243938789019231	2597.0	1003.0	2699.0	1836.0	d	10	32	0	circle	30	53	0.0076665360681792	0.0047926023028698	0.0009930552594854	-0.0001299373134678	7.531475135477114e-06	7.274539665829425e-05	-0.0
2022-10-06	a099	m	420.0	230.0	0.0	0.0	3.3	3.0	5871.3949731494895	837.598973229614	6031.03620922948	2791.165192269422	2.2757344857168564	0.8367622110185954	2.236201783177412	1.5243938789019231	2597.0	1003.0	2699.0	1836.0	d	10	32	0	circle	30	54	-0.018778375200776	0.0007019522435578	0.000483287092735	-0.0001123060511945	1.180955504373786e-05	7.45601295229263e-05	-0.0
2022-10-06	a099	m	420.0	230.0	0.0	0.0	3.3	3.0	5871.3949731494895	837.598973229614	6031.03620922948	2791.165192269422	2.2757344857168564	0.8367622110185954	2.236201783177412	1.5243938789019231	2597.0	1003.0	2699.0	1836.0	d	10	32	0	circle	30	55	-0.0065820200360681	-0.0042975912459527	0.0013255196934215	-9.374647880436696e-05	1.5246982545402825e-05	7.574688548123004e-05	-0.0
2022-10-06	a099	m	420.0	230.0	0.0	0.0	3.3	3.0	5871.3949731494895	837.598973229614	6031.03620922948	2791.165192269422	2.2757344857168564	0.8367622110185954	2.236201783177412	1.5243938789019231	2597.0	1003.0	2699.0	1836.0	d	10	32	0	circle	30	56	0.006239464382455	0.0025891003842414	0.0002741730889221	-7.514608357174753e-05	1.7610751616981015e-05	7.662294566999964e-05	-0.0
2022-10-06	a099	m	420.0	230.0	0.0	0.0	3.3	3.0	5871.3949731494895	837.598973229614	6031.03620922948	2791.165192269422	2.2757344857168564	0.8367622110185954	2.236201783177412	1.5243938789019231	2597.0	1003.0	2699.0	1836.0	d	10	32	0	circle	30	57	0.0046305284956593	0.0021095756331568	-0.0028863014285357	-5.734417975424949e-05	1.87597120793104e-05	7.744551369183352e-05	1.3416218582736383e-06
2022-10-06	a099	m	420.0	230.0	0.0	0.0	3.3	3.0	5871.3949731494895	837.598973229614	6031.03620922948	2791.165192269422	2.2757344857168564	0.8367622110185954	2.236201783177412	1.5243938789019231	2597.0	1003.0	2699.0	1836.0	d	10	32	0	circle	30	58	0.0052925382110832	0.0030923634207302	-0.0054714221580521	-4.103767777008697e-05	1.8660978223611568e-05	7.836265330018826e-05	1.866399730648972e-05
2022-10-06	a099	m	420.0	230.0	0.0	0.0	3.3	3.0	5871.3949731494895	837.598973229614	6031.03620922948	2791.165192269422	2.2757344857168564	0.8367622110185954	2.236201783177412	1.5243938789019231	2597.0	1003.0	2699.0	1836.0	d	10	32	0	circle	30	59	-0.0036629531987021	-0.0007106422196968	0.0017099861319663	-2.6692426190506048e-05	1.7395705886412238e-05	7.937612052474996e-05	3.5287988447831685e-05
2022-10-06	a099	m	420.0	230.0	0.0	0.0	3.3	3.0	5871.3949731494895	837.598973229614	6031.03620922948	2791.165192269422	2.2757344857168564	0.8367622110185954	2.236201783177412	1.5243938789019231	2597.0	1003.0	2699.0	1836.0	d	10	32	0	circle	30	60	0.0073340148834976	-0.0027163756804408	-0.0008897486035943	-1.4501228336016507e-05	1.5142482792724947e-05	8.033338592053148e-05	5.0689674791790033e-05
2022-10-06	a099	m	420.0	230.0	0.0	0.0	3.3	3.0	5871.3949731494895	837.598973229614	6031.03620922948	2791.165192269422	2.2757344857168564	0.8367622110185954	2.236201783177412	1.5243938789019231	2597.0	1003.0	2699.0	1836.0	d	10	32	0	circle	30	61	0.0042652143445091	-0.0018974708499918	-7.2027682177262e-06	-4.38990943625301e-06	1.2142959924934876e-05	8.095161031698452e-05	6.441874095579664e-05
2022-10-06	a099	m	420.0	230.0	0.0	0.0	3.3	3.0	5871.3949731494895	837.598973229614	6031.03620922948	2791.165192269422	2.2757344857168564	0.8367622110185954	2.236201783177412	1.5243938789019231	2597.0	1003.0	2699.0	1836.0	d	10	32	0	circle	30	62	-0.0055972528338745	0.0026224386430253	-0.0001512824034566	3.935751956004434e-06	8.668232744571072e-06	8.086147039587312e-05	6.825748569529761e-05
2022-10-06	a099	m	420.0	230.0	0.0	0.0	3.3	3.0	5871.3949731494895	837.598973229614	6031.03620922948	2791.165192269422	2.2757344857168564	0.8367622110185954	2.236201783177412	1.5243938789019231	2597.0	1003.0	2699.0	1836.0	d	10	32	0	circle	30	63	-0.0005881119109716	0.0006787994579662	-0.0002796870527748	1.0905320077603266e-05	4.998840078250939e-06	7.965913016797937e-05	6.375497001212517e-05
2022-10-06	a099	m	420.0	230.0	0.0	0.0	3.3	3.0	5871.3949731494895	837.598973229614	6031.03620922948	2791.165192269422	2.2757344857168564	0.8367622110185954	2.236201783177412	1.5243938789019231	2597.0	1003.0	2699.0	1836.0	d	10	32	0	circle	30	64	-0.0009883433116561	0.0008273829817564	-0.000266097267066	1.697748795620853e-05	1.4134090640435283e-06	7.696250449636465e-05	5.857160747611258e-05
2022-10-06	a099	m	420.0	230.0	0.0	0.0	3.3	3.0	5871.3949731494895	837.598973229614	6031.03620922948	2791.165192269422	2.2757344857168564	0.8367622110185954	2.236201783177412	1.5243938789019231	2597.0	1003.0	2699.0	1836.0	d	10	32	0	circle	30	65	-0.0017960927618755	-0.0001063647976726	0.0019299966245239	2.2539652290209502e-05	-1.8278024179898229e-06	7.247126439698395e-05	4.810380968878463e-05
2022-10-06	a099	m	420.0	230.0	0.0	0.0	3.3	3.0	5871.3949731494895	837.598973229614	6031.03620922948	2791.165192269422	2.2757344857168564	0.8367622110185954	2.236201783177412	1.5243938789019231	2597.0	1003.0	2699.0	1836.0	d	10	32	0	circle	30	66	-0.0079734122292347	-0.0015325561029004	0.0044558522260721	2.7830544544278785e-05	-4.510942562301761e-06	6.602726508886474e-05	3.36857779822842e-05
2022-10-06	a099	m	420.0	230.0	0.0	0.0	3.3	3.0	5871.3949731494895	837.598973229614	6031.03620922948	2791.165192269422	2.2757344857168564	0.8367622110185954	2.236201783177412	1.5243938789019231	2597.0	1003.0	2699.0	1836.0	d	10	32	0	circle	30	67	-7.2183889932831e-05	-0.0056145675381333	0.0025818494047589	3.289466224861788e-05	-6.502318696248157e-06	5.766475738737547e-05	1.8267776442509435e-05
2022-10-06	a099	m	420.0	230.0	0.0	0.0	3.3	3.0	5871.3949731494895	837.598973229614	6031.03620922948	2791.165192269422	2.2757344857168564	0.8367622110185954	2.236201783177412	1.5243938789019231	2597.0	1003.0	2699.0	1836.0	d	10	32	0	circle	30	68	0.0044309619836587	0.0026116488330879	-0.0005534342825579	3.757873822482307e-05	-7.773359316745172e-06	4.763445772419289e-05	2.2823601826246518e-06
2022-10-06	a099	m	420.0	230.0	0.0	0.0	3.3	3.0	5871.3949731494895	837.598973229614	6031.03620922948	2791.165192269422	2.2757344857168564	0.8367622110185954	2.236201783177412	1.5243938789019231	2597.0	1003.0	2699.0	1836.0	d	10	32	0	circle	30	69	-0.0001267896740181	1.8913841849661e-06	-2.0974702349095e-05	4.156844554655372e-05	-8.40302639777486e-06	3.6392581548543344e-05	-0.0
2022-10-06	a099	m	420.0	230.0	0.0	0.0	3.3	3.0	5871.3949731494895	837.598973229614	6031.03620922948	2791.165192269422	2.2757344857168564	0.8367622110185954	2.236201783177412	1.5243938789019231	2597.0	1003.0	2699.0	1836.0	d	10	32	0	circle	30	70	0.0002766786141155	0.0001848389334065	-4.1268367174565e-05	4.4441478787865e-05	-8.557572638946508e-06	2.456190575718536e-05	-0.0
2022-10-06	a099	m	420.0	230.0	0.0	0.0	3.3	3.0	5871.3949731494895	837.598973229614	6031.03620922948	2791.165192269422	2.2757344857168564	0.8367622110185954	2.236201783177412	1.5243938789019231	2597.0	1003.0	2699.0	1836.0	d	10	32	0	circle	30	71	-0.0023162602232336	-0.0004387765365148	0.0022508867476767	4.5712800194156845e-05	-8.460764713508928e-06	1.2879756520492798e-05	-0.0
2022-10-06	a099	m	420.0	230.0	0.0	0.0	3.3	3.0	5871.3949731494895	837.598973229614	6031.03620922948	2791.165192269422	2.2757344857168564	0.8367622110185954	2.236201783177412	1.5243938789019231	2597.0	1003.0	2699.0	1836.0	d	10	32	0	circle	30	72	-0.01545609823847	0.0008254324186634	0.0020556279523953	4.487330044816312e-05	-8.365407227242284e-06	2.1403258709986096e-06	-0.0
2022-10-06	a099	m	420.0	230.0	0.0	0.0	3.3	3.0	5871.3949731494895	837.598973229614	6031.03620922948	2791.165192269422	2.2757344857168564	0.8367622110185954	2.236201783177412	1.5243938789019231	2597.0	1003.0	2699.0	1836.0	d	10	32	0	circle	30	73	0.019690421917153	-0.0024658364738286	-0.004738644339355	4.144756786595109e-05	-8.527295645913998e-06	-6.872017940509264e-06	-0.0
2022-10-06	a099	m	420.0	230.0	0.0	0.0	3.3	3.0	5871.3949731494895	837.598973229614	6031.03620922948	2791.165192269422	2.2757344857168564	0.8367622110185954	2.236201783177412	1.5243938789019231	2597.0	1003.0	2699.0	1836.0	d	10	32	0	circle	30	74	0.0032742637488394	0.0013656919880303	0.0007726788678054	3.5087719250327474e-05	-9.17824573809064e-06	-1.3460357156640188e-05	-0.0
2022-10-06	a099	m	420.0	230.0	0.0	0.0	3.3	3.0	5871.3949731494895	837.598973229614	6031.03620922948	2791.165192269422	2.2757344857168564	0.8367622110185954	2.236201783177412	1.5243938789019231	2597.0	1003.0	2699.0	1836.0	d	10	32	0	circle	30	75	0.004780871513736	0.0004321786523107	-0.004054307416559	2.5673242617786768e-05	-1.0495136539529342e-05	-1.7093775743093965e-05	-0.0
2022-10-06	a099	m	420.0	230.0	0.0	0.0	3.3	3.0	5871.3949731494895	837.598973229614	6031.03620922948	2791.165192269422	2.2757344857168564	0.8367622110185954	2.236201783177412	1.5243938789019231	2597.0	1003.0	2699.0	1836.0	d	10	32	0	circle	30	76	0.0009211620788191	0.0052477387808788	-0.0048322136449743	1.335747919908165e-05	-1.2566460958912187e-05	-1.7469818926647213e-05	-0.0
2022-10-06	a099	m	420.0	230.0	0.0	0.0	3.3	3.0	5871.3949731494895	837.598973229614	6031.03620922948	2791.165192269422	2.2757344857168564	0.8367622110185954	2.236201783177412	1.5243938789019231	2597.0	1003.0	2699.0	1836.0	d	10	32	0	circle	30	77	-0.010674099501735	-0.0006215079682825	0.001814811036302	-1.464373119332927e-06	-1.536667214703497e-05	-1.4546461654900071e-05	-0.0
2022-10-06	a099	m	420.0	230.0	0.0	0.0	3.3	3.0	5871.3949731494895	837.598973229614	6031.03620922948	2791.165192269422	2.2757344857168564	0.8367622110185954	2.236201783177412	1.5243938789019231	2597.0	1003.0	2699.0	1836.0	d	10	32	0	circle	30	78	-0.0090198921925596	0.002197574851633	0.0014324866972531	-1.8231613710370428e-05	-1.875264164879264e-05	-8.53722192178761e-06	-0.0
2022-10-06	a099	m	420.0	230.0	0.0	0.0	3.3	3.0	5871.3949731494895	837.598973229614	6031.03620922948	2791.165192269422	2.2757344857168564	0.8367622110185954	2.236201783177412	1.5243938789019231	2597.0	1003.0	2699.0	1836.0	d	10	32	0	circle	30	79	0.016071081476074	-0.0032503308304142	-0.0018141777590212	-3.627789574985673e-05	-2.2488304541558565e-05	1.2285859397507046e-07	-0.0
2022-10-06	a099	m	420.0	230.0	0.0	0.0	3.3	3.0	5871.3949731494895	837.598973229614	6031.03620922948	2791.165192269422	2.2757344857168564	0.8367622110185954	2.236201783177412	1.5243938789019231	2597.0	1003.0	2699.0	1836.0	d	10	32	0	circle	30	80	0.0018503298439418	-0.0021175870389141	-0.0019669832992024	-5.484247731111542e-05	-2.628893279180841e-05	1.0823191390001516e-05	-0.0
2022-10-06	a099	m	420.0	230.0	0.0	0.0	3.3	3.0	5871.3949731494895	837.598973229614	6031.03620922948	2791.165192269422	2.2757344857168564	0.8367622110185954	2.236201783177412	1.5243938789019231	2597.0	1003.0	2699.0	1836.0	d	10	32	0	circle	30	81	0.0005404880344685	0.000820327411368	0.0004544867510519	-7.306334928068614e-05	-2.986710143162588e-05	2.282725722228044e-05	-0.0
2022-10-06	a099	m	420.0	230.0	0.0	0.0	3.3	3.0	5871.3949731494895	837.598973229614	6031.03620922948	2791.165192269422	2.2757344857168564	0.8367622110185954	2.236201783177412	1.5243938789019231	2597.0	1003.0	2699.0	1836.0	d	10	32	0	circle	30	82	0.0011578965551211	-0.0007334671445066	1.3804736909671e-05	-9.00077905668996e-05	-3.296519115126637e-05	3.533068376784833e-05	-0.0
2022-10-06	a099	m	420.0	230.0	0.0	0.0	3.3	3.0	5871.3949731494895	837.598973229614	6031.03620922948	2791.165192269422	2.2757344857168564	0.8367622110185954	2.236201783177412	1.5243938789019231	2597.0	1003.0	2699.0	1836.0	d	10	32	0	circle	30	83	-0.0034327219579835	0.0012360989611972	-0.0001066858872755	-0.0001047571970223	-3.5371795982009794e-05	4.753122951007032e-05	-0.0
2022-10-06	a099	m	420.0	230.0	0.0	0.0	3.3	3.0	5871.3949731494895	837.598973229614	6031.03620922948	2791.165192269422	2.2757344857168564	0.8367622110185954	2.236201783177412	1.5243938789019231	2597.0	1003.0	2699.0	1836.0	d	10	32	0	circle	30	84	-0.0095137949576548	0.0007408227934827	0.0057731070237572	-0.0001165199140157	-3.693014244239374e-05	5.870494902064407e-05	-0.0
2022-10-06	a099	m	420.0	230.0	0.0	0.0	3.3	3.0	5871.3949731494895	837.598973229614	6031.03620922948	2791.165192269422	2.2757344857168564	0.8367622110185954	2.236201783177412	1.5243938789019231	2597.0	1003.0	2699.0	1836.0	d	10	32	0	circle	30	85	-0.0020377379283878	-0.0029128658407911	0.0029747890367541	-0.0001247330152246	-3.75474189356924e-05	6.827588445638115e-05	-0.0
2022-10-06	a099	m	420.0	230.0	0.0	0.0	3.3	3.0	5871.3949731494895	837.598973229614	6031.03620922948	2791.165192269422	2.2757344857168564	0.8367622110185954	2.236201783177412	1.5243938789019231	2597.0	1003.0	2699.0	1836.0	d	10	32	0	circle	30	86	0.006196565582596	-0.0023805010457861	0.0002527596138306	-0.0001291193197069	-3.720648214307315e-05	7.586186626592631e-05	-0.0
2022-10-06	a099	m	420.0	230.0	0.0	0.0	3.3	3.0	5871.3949731494895	837.598973229614	6031.03620922948	2791.165192269422	2.2757344857168564	0.8367622110185954	2.236201783177412	1.5243938789019231	2597.0	1003.0	2699.0	1836.0	d	10	32	0	circle	30	87	-0.010388001255402	-0.0014601978713471	0.0044735576274032	-0.0001296895722378	-3.597106668462423e-05	8.128197704865654e-05	-0.0
2022-10-06	a099	m	420.0	230.0	0.0	0.0	3.3	3.0	5871.3949731494895	837.598973229614	6031.03620922948	2791.165192269422	2.2757344857168564	0.8367622110185954	2.236201783177412	1.5243938789019231	2597.0	1003.0	2699.0	1836.0	d	10	32	0	circle	30	88	0.0011250910300625	0.0004002218414607	0.0013278766003024	-0.0001267058060065	-3.397146800415226e-05	8.45228694487512e-05	-0.0
2022-10-06	a099	m	420.0	230.0	0.0	0.0	3.3	3.0	5871.3949731494895	837.598973229614	6031.03620922948	2791.165192269422	2.2757344857168564	0.8367622110185954	2.236201783177412	1.5243938789019231	2597.0	1003.0	2699.0	1836.0	d	10	32	0	circle	30	89	0.0049581784657842	0.0028867810279238	-0.0057784549534184	-0.0001206201868993	-3.136648634706728e-05	8.56697367706167e-05	-0.0
2022-10-06	a099	m	420.0	230.0	0.0	0.0	3.3	3.0	5871.3949731494895	837.598973229614	6031.03620922948	2791.165192269422	2.2757344857168564	0.8367622110185954	2.236201783177412	1.5243938789019231	2597.0	1003.0	2699.0	1836.0	d	10	32	0	circle	30	90	-0.0030254063232406	0.0038755955655558	-0.0038411882700412	-0.0001119937018539	-2.8292970521422867e-05	8.481513819033337e-05	-0.0
2022-10-06	a099	m	420.0	230.0	0.0	0.0	3.3	3.0	5871.3949731494895	837.598973229614	6031.03620922948	2791.165192269422	2.2757344857168564	0.8367622110185954	2.236201783177412	1.5243938789019231	2597.0	1003.0	2699.0	1836.0	d	10	32	0	circle	30	91	-0.0041036439317597	0.0010104863260772	-0.0011908072436718	-0.0001014057938211	-2.4824538111314336e-05	8.19721183481594e-05	-0.0
2022-10-06	a099	m	420.0	230.0	0.0	0.0	3.3	3.0	5871.3949731494895	837.598973229614	6031.03620922948	2791.165192269422	2.2757344857168564	0.8367622110185954	2.236201783177412	1.5243938789019231	2597.0	1003.0	2699.0	1836.0	d	10	32	0	circle	30	92	0.019219716366668	-0.0036962786426598	-0.0041685883228473	-8.936797069703924e-05	-2.0957642870927312e-05	7.702127836771856e-05	-0.0
2022-10-06	a099	m	420.0	230.0	0.0	0.0	3.3	3.0	5871.3949731494895	837.598973229614	6031.03620922948	2791.165192269422	2.2757344857168564	0.8367622110185954	2.236201783177412	1.5243938789019231	2597.0	1003.0	2699.0	1836.0	d	10	32	0	circle	30	93	-0.0014720630111627	0.0032160339561933	-0.0021456753196636	-7.625395137826973e-05	-1.6626096485316603e-05	6.970570839854352e-05	-0.0
2022-10-06	a099	m	420.0	230.0	0.0	0.0	3.3	3.0	5871.3949731494895	837.598973229614	6031.03620922948	2791.165192269422	2.2757344857168564	0.8367622110185954	2.236201783177412	1.5243938789019231	2597.0	1003.0	2699.0	1836.0	d	10	32	0	circle	30	94	-0.0050145125753356	-0.0021389312663065	-0.0016303531185521	-6.227360449694406e-05	-1.1729692974169623e-05	5.967272260829319e-05	-0.0
2022-10-06	a099	m	420.0	230.0	0.0	0.0	3.3	3.0	5871.3949731494895	837.598973229614	6031.03620922948	2791.165192269422	2.2757344857168564	0.8367622110185954	2.236201783177412	1.5243938789019231	2597.0	1003.0	2699.0	1836.0	d	10	32	0	circle	30	95	-0.0059415751554977	0.0003359123837622	0.0095303797207943	-4.7508006531056606e-05	-6.163886634463506e-06	4.6555352638524254e-05	-0.0
2022-10-06	a099	m	420.0	230.0	0.0	0.0	3.3	3.0	5871.3949731494895	837.598973229614	6031.03620922948	2791.165192269422	2.2757344857168564	0.8367622110185954	2.236201783177412	1.5243938789019231	2597.0	1003.0	2699.0	1836.0	d	10	32	0	circle	30	96	0.0004409189734921	0.0011963656210864	-0.0010187900457728	-3.1974350805778675e-05	1.526735081119223e-07	3.00750023676297e-05	-0.0
2022-10-06	a099	m	420.0	230.0	0.0	0.0	3.3	3.0	5871.3949731494895	837.598973229614	6031.03620922948	2791.165192269422	2.2757344857168564	0.8367622110185954	2.236201783177412	1.5243938789019231	2597.0	1003.0	2699.0	1836.0	d	10	32	0	circle	30	97	0.025084651373184	-0.0005078146955119	-0.0010832677515414	-1.567455423465502e-05	7.251388060478438e-06	1.0134337637674833e-05	-0.0
2022-10-06	a099	m	420.0	230.0	0.0	0.0	3.3	3.0	5871.3949731494895	837.598973229614	6031.03620922948	2791.165192269422	2.2757344857168564	0.8367622110185954	2.236201783177412	1.5243938789019231	2597.0	1003.0	2699.0	1836.0	d	10	32	0	circle	30	98	-0.025202240834187	-0.003161334594184	0.0039119926137714	1.3677178730892531e-06	1.5086397817898363e-05	-1.3120340702098435e-05	-0.0
2022-10-06	a099	m	420.0	230.0	0.0	0.0	3.3	3.0	5871.3949731494895	837.598973229614	6031.03620922948	2791.165192269422	2.2757344857168564	0.8367622110185954	2.236201783177412	1.5243938789019231	2597.0	1003.0	2699.0	1836.0	d	10	32	0	circle	30	99	-0.007553469840183	-0.003563617486722	0.0037921724700295	1.904444631595856e-05	2.3509851864226465e-05	-3.926521716120942e-05	-0.0
2022-10-06	a099	m	420.0	230.0	0.0	0.0	3.3	3.0	5871.3949731494895	837.598973229614	6031.03620922948	2791.165192269422	2.2757344857168564	0.8367622110185954	2.236201783177412	1.5243938789019231	2597.0	1003.0	2699.0	1836.0	d	10	32	0	circle	30	100	0.0009848874231283	0.0016389529822676	0.0030273900466589	3.708966395826533e-05	3.226143246495263e-05	-6.758945641064805e-05	-0.0
2022-10-06	a099	m	420.0	230.0	0.0	0.0	3.3	3.0	5871.3949731494895	837.598973229614	6031.03620922948	2791.165192269422	2.2757344857168564	0.8367622110185954	2.236201783177412	1.5243938789019231	2597.0	1003.0	2699.0	1836.0	d	10	32	0	circle	30	101	0.0056890644532268	-0.0023586058168575	0.000270100179905	5.506120401974151e-05	4.098409110339376e-05	-9.71193706631554e-05	-1.0740755400201249e-06
2022-10-06	a099	m	420.0	230.0	0.0	0.0	3.3	3.0	5871.3949731494895	837.598973229614	6031.03620922948	2791.165192269422	2.2757344857168564	0.8367622110185954	2.236201783177412	1.5243938789019231	2597.0	1003.0	2699.0	1836.0	d	10	32	0	circle	30	102	0.0053722661411633	0.0018378829871063	-0.0001255461900751	7.239970459585717e-05	4.926587451203008e-05	-0.0001266845351164	-5.018956008550839e-06
2022-10-06	a099	m	420.0	230.0	0.0	0.0	3.3	3.0	5871.3949731494895	837.598973229614	6031.03620922948	2791.165192269422	2.2757344857168564	0.8367622110185954	2.236201783177412	1.5243938789019231	2597.0	1003.0	2699.0	1836.0	d	10	32	0	circle	30	103	0.0016423264784543	0.0041990053597874	-0.0043308056580532	8.851206313909128e-05	5.669657098137288e-05	-0.0001550179246378	-9.809290517339984e-06
2022-10-06	a099	m	420.0	230.0	0.0	0.0	3.3	3.0	5871.3949731494895	837.598973229614	6031.03620922948	2791.165192269422	2.2757344857168564	0.8367622110185954	2.236201783177412	1.5243938789019231	2597.0	1003.0	2699.0	1836.0	d	10	32	0	circle	30	104	-0.0062060873267915	-0.00026760845486	-0.0005818985045399	0.0001028219146749	6.292370033703628e-05	-0.0001808691782242	-1.5123563212300767e-05
2022-10-06	a099	m	420.0	230.0	0.0	0.0	3.3	3.0	5871.3949731494895	837.598973229614	6031.03620922948	2791.165192269422	2.2757344857168564	0.8367622110185954	2.236201783177412	1.5243938789019231	2597.0	1003.0	2699.0	1836.0	d	10	32	0	circle	30	105	0.003511168557171	0.0004852504454361	-0.0025214803619909	0.0001147779370404	6.769272503088978e-05	-0.0002031084938735	-2.0637831802192675e-05
2022-10-06	a099	m	420.0	230.0	0.0	0.0	3.3	3.0	5871.3949731494895	837.598973229614	6031.03620922948	2791.165192269422	2.2757344857168564	0.8367622110185954	2.236201783177412	1.5243938789019231	2597.0	1003.0	2699.0	1836.0	d	10	32	0	circle	30	106	-0.010502950972887	-0.000802924625173	-0.0034427634871397	0.0001238477926927	7.08650288206374e-05	-0.0002208064399252	-2.6093618411917655e-05
2022-10-06	a099	m	420.0	230.0	0.0	0.0	3.3	3.0	5871.3949731494895	837.598973229614	6031.03620922948	2791.165192269422	2.2757344857168564	0.8367622110185954	2.236201783177412	1.5243938789019231	2597.0	1003.0	2699.0	1836.0	d	10	32	0	circle	30	107	-0.0063305907534227	0.0054396882983081	0.0021274803741246	0.0001295322009942	7.241920322818558e-05	-0.0002332847681926	-3.1333363970229505e-05
2022-10-06	a099	m	420.0	230.0	0.0	0.0	3.3	3.0	5871.3949731494895	837.598973229614	6031.03620922948	2791.165192269422	2.2757344857168564	0.8367622110185954	2.236201783177412	1.5243938789019231	2597.0	1003.0	2699.0	1836.0	d	10	32	0	circle	30	108	0.019089225476	-0.0014595889614452	-0.0030131302144194	0.0001314244666443	7.2441022624536e-05	-0.0002401400481198	-3.627455885095535e-05
2022-10-06	a099	m	420.0	230.0	0.0	0.0	3.3	3.0	5871.3949731494895	837.598973229614	6031.03620922948	2791.165192269422	2.2757344857168564	0.8367622110185954	2.236201783177412	1.5243938789019231	2597.0	1003.0	2699.0	1836.0	d	10	32	0	circle	30	109	0.00416834016281	-0.0029366714443656	-0.0038822350956461	0.0001293120703435	7.10993382470491e-05	-0.0002412457562404	-4.08343476498557e-05
2022-10-06	a099	m	420.0	230.0	0.0	0.0	3.3	3.0	5871.3949731494895	837.598973229614	6031.03620922948	2791.165192269422	2.2757344857168564	0.8367622110185954	2.236201783177412	1.5243938789019231	2597.0	1003.0	2699.0	1836.0	d	10	32	0	circle	30	110	0.0014687835262068	-0.0007617613047494	0.0009523390920721	0.0001232698445075	6.860900798802899e-05	-0.0002367359070898	-4.485705459430448e-05
2022-10-06	a099	m	420.0	230.0	0.0	0.0	3.3	3.0	5871.3949731494895	837.598973229614	6031.03620922948	2791.165192269422	2.2757344857168564	0.8367622110185954	2.236201783177412	1.5243938789019231	2597.0	1003.0	2699.0	1836.0	d	10	32	0	circle	30	111	0.0017760983233708	0.0006167031330431	0.0004689270865933	0.0001136837103719	6.519489648227218e-05	-0.0002269676577406	-4.808905088635014e-05
2022-10-06	a099	m	420.0	230.0	0.0	0.0	3.3	3.0	5871.3949731494895	837.598973229614	6031.03620922948	2791.165192269422	2.2757344857168564	0.8367622110185954	2.236201783177412	1.5243938789019231	2597.0	1003.0	2699.0	1836.0	d	10	32	0	circle	30	112	2.2243415999154e-05	-0.000438311020554	-6.8082080481467e-05	0.000101192232858	6.107047813844218e-05	-0.0002124645890248	-5.020187802831824e-05
2022-10-06	a099	m	420.0	230.0	0.0	0.0	3.3	3.0	5871.3949731494895	837.598973229614	6031.03620922948	2791.165192269422	2.2757344857168564	0.8367622110185954	2.236201783177412	1.5243938789019231	2597.0	1003.0	2699.0	1836.0	d	10	32	0	circle	30	113	-0.0009773761735115	0.0005264804648313	0.0007512704107571	8.657632866317792e-05	5.643065115626168e-05	-0.0001938521780078	-5.084519818845479e-05
2022-10-06	a099	m	420.0	230.0	0.0	0.0	3.3	3.0	5871.3949731494895	837.598973229614	6031.03620922948	2791.165192269422	2.2757344857168564	0.8367622110185954	2.236201783177412	1.5243938789019231	2597.0	1003.0	2699.0	1836.0	d	10	32	0	circle	30	114	-0.0008737540751192	0.0007306204521486	0.0024520979727065	7.062803644581178e-05	5.145049122619935e-05	-0.000171797451707	-4.971892403505944e-05
2022-10-06	a099	m	420.0	230.0	0.0	0.0	3.3	3.0	5871.3949731494895	837.598973229614	6031.03620922948	2791.165192269422	2.2757344857168564	0.8367622110185954	2.236201783177412	1.5243938789019231	2597.0	1003.0	2699.0	1836.0	d	10	32	0	circle	30	115	-0.012539428199928	-0.001474725254749	0.0024980433159579	5.401898989314195e-05	4.628402904971943e-05	-0.000146960376206	-4.665735726319726e-05
2022-10-06	a099	m	420.0	230.0	0.0	0.0	3.3	3.0	5871.3949731494895	837.598973229614	6031.03620922948	2791.165192269422	2.2757344857168564	0.8367622110185954	2.236201783177412	1.5243938789019231	2597.0	1003.0	2699.0	1836.0	d	10	32	0	circle	30	116	-0.015266939723997	-0.0038896002439078	0.0008181465132061	3.719649740735297e-05	4.106266671030495e-05	-0.0001199648739811	-4.170570986346669e-05
2022-10-06	a099	m	420.0	230.0	0.0	0.0	3.3	3.0	5871.3949731494895	837.598973229614	6031.03620922948	2791.165192269422	2.2757344857168564	0.8367622110185954	2.236201783177412	1.5243938789019231	2597.0	1003.0	2699.0	1836.0	d	10	32	0	circle	30	117	0.011689008868738	0.0056742846412483	-0.0014537632473034	2.0351556815918933e-05	3.5898957722972624e-05	-9.139649362607058e-05	-3.5145979087179024e-05
2022-10-06	a099	m	420.0	230.0	0.0	0.0	3.3	3.0	5871.3949731494895	837.598973229614	6031.03620922948	2791.165192269422	2.2757344857168564	0.8367622110185954	2.236201783177412	1.5243938789019231	2597.0	1003.0	2699.0	1836.0	d	10	32	0	circle	30	118	0.0096962756111264	0.0011752331766296	-0.0018836839646602	3.4872350583253595e-06	3.0900343155021555e-05	-6.182435350301882e-05	-2.7436775289671905e-05
2022-10-06	a099	m	420.0	230.0	0.0	0.0	3.3	3.0	5871.3949731494895	837.598973229614	6031.03620922948	2791.165192269422	2.2757344857168564	0.8367622110185954	2.236201783177412	1.5243938789019231	2597.0	1003.0	2699.0	1836.0	d	10	32	0	circle	30	119	0.0008835793452966	-0.0005839043798733	-0.0028196855688002	-1.3449354425856203e-05	2.6184325808699358e-05	-3.183282147683722e-05	-0.0
2022-10-06	a099	m	420.0	230.0	0.0	0.0	3.3	3.0	5871.3949731494895	837.598973229614	6031.03620922948	2791.165192269422	2.2757344857168564	0.8367622110185954	2.236201783177412	1.5243938789019231	2597.0	1003.0	2699.0	1836.0	d	10	32	0	circle	30	120	-0.0011507665114353	-0.0004890897048148	0.0006179807556434	-3.045336240094233e-05	2.187977753754169e-05	-2.044136894543712e-06	-0.0
2022-10-06	a099	m	420.0	230.0	0.0	0.0	3.3	3.0	5871.3949731494895	837.598973229614	6031.03620922948	2791.165192269422	2.2757344857168564	0.8367622110185954	2.236201783177412	1.5243938789019231	2597.0	1003.0	2699.0	1836.0	d	10	32	0	circle	30	121	-0.0005599168949397	0.000374112673264	-0.0001457946886076	-4.741283876496855e-05	1.811149438447756e-05	2.687961036895384e-05	-0.0
2022-10-06	a099	m	420.0	230.0	0.0	0.0	3.3	3.0	5871.3949731494895	837.598973229614	6031.03620922948	2791.165192269422	2.2757344857168564	0.8367622110185954	2.236201783177412	1.5243938789019231	2597.0	1003.0	2699.0	1836.0	d	10	32	0	circle	30	122	0.0032165226859037	0.0004687526721755	-0.0008511183344366	-6.410723633289313e-05	1.4977673112186476e-05	5.42542153101251e-05	-0.0
2022-10-06	a099	m	420.0	230.0	0.0	0.0	3.3	3.0	5871.3949731494895	837.598973229614	6031.03620922948	2791.165192269422	2.2757344857168564	0.8367622110185954	2.236201783177412	1.5243938789019231	2597.0	1003.0	2699.0	1836.0	d	10	32	0	circle	30	123	-0.0029674766673785	-0.0038617611893321	0.0005257986249599	-8.022254494291134e-05	1.2528024102204612e-05	7.940280530978293e-05	-0.0
2022-10-06	a099	m	420.0	230.0	0.0	0.0	3.3	3.0	5871.3949731494895	837.598973229614	6031.03620922948	2791.165192269422	2.2757344857168564	0.8367622110185954	2.236201783177412	1.5243938789019231	2597.0	1003.0	2699.0	1836.0	d	10	32	0	circle	30	124	0.0021686161821614	0.0001247683949044	0.0002370847086668	-9.537169388639228e-05	1.0746490941814034e-05	0.0001016908646094	-0.0
2022-10-06	a099	m	420.0	230.0	0.0	0.0	3.3	3.0	5871.3949731494895	837.598973229614	6031.03620922948	2791.165192269422	2.2757344857168564	0.8367622110185954	2.236201783177412	1.5243938789019231	2597.0	1003.0	2699.0	1836.0	d	10	32	0	circle	30	125	0.0017130404559606	-0.0002307592172512	0.0002529352585995	-0.0001091207044293	9.545122293912152e-06	0.0001205641399797	1.8983132565141864e-06
2022-10-06	a099	m	420.0	230.0	0.0	0.0	3.3	3.0	5871.3949731494895	837.598973229614	6031.03620922948	2791.165192269422	2.2757344857168564	0.8367622110185954	2.236201783177412	1.5243938789019231	2597.0	1003.0	2699.0	1836.0	d	10	32	0	circle	30	126	0.0017130404559606	-0.0002307592172512	0.0002529352585995	-0.0001210229208419	8.774346351352659e-06	0.0001355870516449	5.789784451615019e-06
2022-10-06	a099	m	420.0	230.0	0.0	0.0	3.3	3.0	5871.3949731494895	837.598973229614	6031.03620922948	2791.165192269422	2.2757344857168564	0.8367622110185954	2.236201783177412	1.5243938789019231	2597.0	1003.0	2699.0	1836.0	d	10	32	0	circle	30	127	-0.0023390436069082	0.0046727938866553	3.4370449021637e-05	-0.0001306668507648	8.245871265302226e-06	0.0001464795889576	7.566866927513653e-06
2022-10-06	a099	m	420.0	230.0	0.0	0.0	3.3	3.0	5871.3949731494895	837.598973229614	6031.03620922948	2791.165192269422	2.2757344857168564	0.8367622110185954	2.236201783177412	1.5243938789019231	2597.0	1003.0	2699.0	1836.0	d	10	32	0	circle	30	128	-0.0085854244302764	-0.0036021326094338	0.006240336457939	-0.0001377387799047	7.756798286469404e-06	0.0001531509680805	7.655389889323816e-06
