## Supplementary material for "Habituation to visual stimuli is personality-independent in a jumping spider": S1: Supplementary material 1_RawData.csv (part 167 of 279)

date	subj	sex	under_shelter_1	under_shelter_2	n_jumps_1	n_jumps_2	prosoma_l	prosoma_w	totaldistance_trial1_section1	totaldistance_trial1_section2	totaldistance_trial2_section1	totaldistance_trial2_section2	avgspeed_trial1_section1	avgspeed_trial1_section2	avgspeed_trial2_section1	avgspeed_trial2_section2	inview_trial1_section1	inview_trial1_section2	inview_trial2_section1	inview_trial2_section2	cond	change	stimn	changestim	stimtype	angular_pos	framen	X	Y	Z	Xfilt	Yfilt	Zfilt	Zclean
2022-10-06	a099	m	420.0	230.0	0.0	0.0	3.3	3.0	5871.3949731494895	837.598973229614	6031.03620922948	2791.165192269422	2.2757344857168564	0.8367622110185954	2.236201783177412	1.5243938789019231	2597.0	1003.0	2699.0	1836.0	d	10	32	0	circle	30	129	0.0021446955780349	-0.0017450259921585	0.0008172582978734	-0.0001420837673569	7.105424592854224e-06	0.0001557235243469	6.534332397094009e-06
2022-10-06	a099	m	420.0	230.0	0.0	0.0	3.3	3.0	5871.3949731494895	837.598973229614	6031.03620922948	2791.165192269422	2.2757344857168564	0.8367622110185954	2.236201783177412	1.5243938789019231	2597.0	1003.0	2699.0	1836.0	d	10	32	0	circle	30	130	-0.001362177916215	0.0009272543950033	-0.0002483002915186	-0.0001437386781349	6.101193199664132e-06	0.0001545339531084	4.694081773805637e-06
2022-10-06	a099	m	420.0	230.0	0.0	0.0	3.3	3.0	5871.3949731494895	837.598973229614	6031.03620922948	2791.165192269422	2.2757344857168564	0.8367622110185954	2.236201783177412	1.5243938789019231	2597.0	1003.0	2699.0	1836.0	d	10	32	0	circle	30	131	-0.0005149815448225	0.0007182545489839	0.0010847073227016	-0.0001429265687008	4.580333787433513e-06	0.0001501038154622	2.59691297399538e-06
2022-10-06	a099	m	420.0	230.0	0.0	0.0	3.3	3.0	5871.3949731494895	837.598973229614	6031.03620922948	2791.165192269422	2.2757344857168564	0.8367622110185954	2.236201783177412	1.5243938789019231	2597.0	1003.0	2699.0	1836.0	d	10	32	0	circle	30	132	-0.0005746973646591	0.0020342287357478	0.0009668668578262	-0.0001400241394078	2.431320600584081e-06	0.0001430852418377	6.297818293467252e-07
2022-10-06	a099	m	420.0	230.0	0.0	0.0	3.3	3.0	5871.3949731494895	837.598973229614	6031.03620922948	2791.165192269422	2.2757344857168564	0.8367622110185954	2.236201783177412	1.5243938789019231	2597.0	1003.0	2699.0	1836.0	d	10	32	0	circle	30	133	-0.000999487202346	0.0033553923396738	-0.0067435175378942	-0.0001355168266528	-3.800018574581377e-07	0.0001341946681104	-0.0
2022-10-06	a099	m	420.0	230.0	0.0	0.0	3.3	3.0	5871.3949731494895	837.598973229614	6031.03620922948	2791.165192269422	2.2757344857168564	0.8367622110185954	2.236201783177412	1.5243938789019231	2597.0	1003.0	2699.0	1836.0	d	10	32	0	circle	30	134	0.0003190734682029	0.0010095348055662	0.0014947886545432	-0.0001299463621901	-3.8008801327385143e-06	0.0001241477201812	-0.0
2022-10-06	a099	m	420.0	230.0	0.0	0.0	3.3	3.0	5871.3949731494895	837.598973229614	6031.03620922948	2791.165192269422	2.2757344857168564	0.8367622110185954	2.236201783177412	1.5243938789019231	2597.0	1003.0	2699.0	1836.0	d	10	32	0	circle	30	135	-0.002836756934102	-0.0037056139405026	0.0001155364089019	-0.0001238506625192	-7.707738066246541e-06	0.000113609829959	-0.0
2022-10-06	a099	m	420.0	230.0	0.0	0.0	3.3	3.0	5871.3949731494895	837.598973229614	6031.03620922948	2791.165192269422	2.2757344857168564	0.8367622110185954	2.236201783177412	1.5243938789019231	2597.0	1003.0	2699.0	1836.0	d	10	32	0	circle	30	136	0.0072083663516882	-0.0041621051940089	0.0038021714568728	-0.0001176967161241	-1.1944043922747735e-05	0.0001031695980854	-0.0
2022-10-06	a099	m	420.0	230.0	0.0	0.0	3.3	3.0	5871.3949731494895	837.598973229614	6031.03620922948	2791.165192269422	2.2757344857168564	0.8367622110185954	2.236201783177412	1.5243938789019231	2597.0	1003.0	2699.0	1836.0	d	10	32	0	circle	30	137	8.54760097604e-05	0.0003085184170211	0.0004056180605215	-0.0001118126391965	-1.6359000457028262e-05	9.332340624484609e-05	-0.0
2022-10-06	a099	m	420.0	230.0	0.0	0.0	3.3	3.0	5871.3949731494895	837.598973229614	6031.03620922948	2791.165192269422	2.2757344857168564	0.8367622110185954	2.236201783177412	1.5243938789019231	2597.0	1003.0	2699.0	1836.0	d	10	32	0	circle	30	138	0.0008679841625993	0.0027807142390941	-0.0052931989485425	-0.000106333729705	-2.0823875408593133e-05	8.44523927432031e-05	-0.0
2022-10-06	a099	m	420.0	230.0	0.0	0.0	3.3	3.0	5871.3949731494895	837.598973229614	6031.03620922948	2791.165192269422	2.2757344857168564	0.8367622110185954	2.236201783177412	1.5243938789019231	2597.0	1003.0	2699.0	1836.0	d	10	32	0	circle	30	139	-0.00097861211399	0.0042431876387512	-0.0004411439685871	-0.000101175988306	-2.5223835648356687e-05	7.67881986329117e-05	-0.0
2022-10-06	a099	m	420.0	230.0	0.0	0.0	3.3	3.0	5871.3949731494895	837.598973229614	6031.03620922948	2791.165192269422	2.2757344857168564	0.8367622110185954	2.236201783177412	1.5243938789019231	2597.0	1003.0	2699.0	1836.0	d	10	32	0	circle	30	140	0.011280067337117	-0.0043950974649782	-0.0032408651691458	-9.603785438319711e-05	-2.9446535015504463e-05	7.038440999326255e-05	-0.0
2022-10-06	a099	m	420.0	230.0	0.0	0.0	3.3	3.0	5871.3949731494895	837.598973229614	6031.03620922948	2791.165192269422	2.2757344857168564	0.8367622110185954	2.236201783177412	1.5243938789019231	2597.0	1003.0	2699.0	1836.0	d	10	32	0	circle	30	141	-0.0038924935527888	-0.0022645581486649	0.0012732663626059	-9.042926553239888e-05	-3.338683882695156e-05	6.511345083387204e-05	-0.0
2022-10-06	a099	m	420.0	230.0	0.0	0.0	3.3	3.0	5871.3949731494895	837.598973229614	6031.03620922948	2791.165192269422	2.2757344857168564	0.8367622110185954	2.236201783177412	1.5243938789019231	2597.0	1003.0	2699.0	1836.0	d	10	32	0	circle	30	142	-0.0022058668226887	-0.0001438453646061	-0.0003297821665951	-8.373666670450334e-05	-3.696252977218757e-05	6.069395490208776e-05	-0.0
2022-10-06	a099	m	420.0	230.0	0.0	0.0	3.3	3.0	5871.3949731494895	837.598973229614	6031.03620922948	2791.165192269422	2.2757344857168564	0.8367622110185954	2.236201783177412	1.5243938789019231	2597.0	1003.0	2699.0	1836.0	d	10	32	0	circle	30	143	0.0033056051379938	0.0018669503574382	-0.0002998478664511	-7.532461965102523e-05	-4.012089954342168e-05	5.6739649064130086e-05	-0.0
2022-10-06	a099	m	420.0	230.0	0.0	0.0	3.3	3.0	5871.3949731494895	837.598973229614	6031.03620922948	2791.165192269422	2.2757344857168564	0.8367622110185954	2.236201783177412	1.5243938789019231	2597.0	1003.0	2699.0	1836.0	d	10	32	0	circle	30	144	-0.0049042224631079	-0.0022548410977545	-0.00049709193122	-6.465497908954972e-05	-4.282773929904937e-05	5.281834495871045e-05	-0.0
2022-10-06	a099	m	420.0	230.0	0.0	0.0	3.3	3.0	5871.3949731494895	837.598973229614	6031.03620922948	2791.165192269422	2.2757344857168564	0.8367622110185954	2.236201783177412	1.5243938789019231	2597.0	1003.0	2699.0	1836.0	d	10	32	0	circle	30	145	-0.017517060652726	0.0090950092319704	0.00432030785591	-5.13994428593838e-05	-4.504847480385232e-05	4.8514364228387885e-05	-0.0
2022-10-06	a099	m	420.0	230.0	0.0	0.0	3.3	3.0	5871.3949731494895	837.598973229614	6031.03620922948	2791.165192269422	2.2757344857168564	0.8367622110185954	2.236201783177412	1.5243938789019231	2597.0	1003.0	2699.0	1836.0	d	10	32	0	circle	30	146	0.011542708755664	-0.0019034283417587	-0.000764690929404	-3.551848691953657e-05	-4.6738471540550407e-05	4.348917611616229e-05	-0.0
2022-10-06	a099	m	420.0	230.0	0.0	0.0	3.3	3.0	5871.3949731494895	837.598973229614	6031.03620922948	2791.165192269422	2.2757344857168564	0.8367622110185954	2.236201783177412	1.5243938789019231	2597.0	1003.0	2699.0	1836.0	d	10	32	0	circle	30	147	-0.0031941051567467	-0.0086624222608669	0.0030003631789054	-1.7278918903320297e-05	-4.785682724717455e-05	3.7531410789675954e-05	-0.0
2022-10-06	a099	m	420.0	230.0	0.0	0.0	3.3	3.0	5871.3949731494895	837.598973229614	6031.03620922948	2791.165192269422	2.2757344857168564	0.8367622110185954	2.236201783177412	1.5243938789019231	2597.0	1003.0	2699.0	1836.0	d	10	32	0	circle	30	148	-0.006253819545625	0.0005628582296583	0.0005533292594199	2.789256554230832e-06	-4.839965741038972e-05	3.0587663862813345e-05	-0.0
2022-10-06	a099	m	420.0	230.0	0.0	0.0	3.3	3.0	5871.3949731494895	837.598973229614	6031.03620922948	2791.165192269422	2.2757344857168564	0.8367622110185954	2.236201783177412	1.5243938789019231	2597.0	1003.0	2699.0	1836.0	d	10	32	0	circle	30	149	0.0086334875909573	0.0019883192978334	0.003206244367788	2.3967496600280496e-05	-4.8425084519738896e-05	2.2770721208491427e-05	-0.0
2022-10-06	a099	m	420.0	230.0	0.0	0.0	3.3	3.0	5871.3949731494895	837.598973229614	6031.03620922948	2791.165192269422	2.2757344857168564	0.8367622110185954	2.236201783177412	1.5243938789019231	2597.0	1003.0	2699.0	1836.0	d	10	32	0	circle	30	150	0.0027987978477269	-0.0036125526831265	0.0008237644821224	4.543263122028192e-05	-4.80474091867281e-05	1.4344028611271432e-05	-0.0
2022-10-06	a099	m	420.0	230.0	0.0	0.0	3.3	3.0	5871.3949731494895	837.598973229614	6031.03620922948	2791.165192269422	2.2757344857168564	0.8367622110185954	2.236201783177412	1.5243938789019231	2597.0	1003.0	2699.0	1836.0	d	10	32	0	circle	30	151	-0.0010040446117911	0.0018934765327426	-0.0006515069777683	6.633511586154896e-05	-4.740564353122788e-05	5.6809079211507045e-06	-0.0
2022-10-06	a099	m	420.0	230.0	0.0	0.0	3.3	3.0	5871.3949731494895	837.598973229614	6031.03620922948	2791.165192269422	2.2757344857168564	0.8367622110185954	2.236201783177412	1.5243938789019231	2597.0	1003.0	2699.0	1836.0	d	10	32	0	circle	30	152	-0.0018162388766462	0.0015057655633231	-0.0034702786429935	8.585260962267503e-05	-4.662161009358937e-05	-2.798376495853658e-06	-0.0
2022-10-06	a099	m	420.0	230.0	0.0	0.0	3.3	3.0	5871.3949731494895	837.598973229614	6031.03620922948	2791.165192269422	2.2757344857168564	0.8367622110185954	2.236201783177412	1.5243938789019231	2597.0	1003.0	2699.0	1836.0	d	10	32	0	circle	30	153	0.0002751004228498	0.0035182266011054	-0.0019507105829832	0.0001032159412552	-4.5757162834759175e-05	-1.069844755571233e-05	-0.0
2022-10-06	a099	m	420.0	230.0	0.0	0.0	3.3	3.0	5871.3949731494895	837.598973229614	6031.03620922948	2791.165192269422	2.2757344857168564	0.8367622110185954	2.236201783177412	1.5243938789019231	2597.0	1003.0	2699.0	1836.0	d	10	32	0	circle	30	154	0.0016439606871594	0.0020666813844336	-0.0004411627806616	0.0001177257315787	-4.47820927746361e-05	-1.770984378796366e-05	-0.0
2022-10-06	a099	m	420.0	230.0	0.0	0.0	3.3	3.0	5871.3949731494895	837.598973229614	6031.03620922948	2791.165192269422	2.2757344857168564	0.8367622110185954	2.236201783177412	1.5243938789019231	2597.0	1003.0	2699.0	1836.0	d	10	32	0	circle	30	155	-0.0060183794505388	-0.002733436949766	0.0001500981433889	0.0001287745715638	-4.356680661245946e-05	-2.3645658406968785e-05	-0.0
2022-10-06	a099	m	420.0	230.0	0.0	0.0	3.3	3.0	5871.3949731494895	837.598973229614	6031.03620922948	2791.165192269422	2.2757344857168564	0.8367622110185954	2.236201783177412	1.5243938789019231	2597.0	1003.0	2699.0	1836.0	d	10	32	0	circle	30	156	-0.0011847444437027	0.0028153816840629	-0.0011631972091421	0.0001358796734787	-4.190376744115615e-05	-2.8454322453484835e-05	-0.0
2022-10-06	a099	m	420.0	230.0	0.0	0.0	3.3	3.0	5871.3949731494895	837.598973229614	6031.03620922948	2791.165192269422	2.2757344857168564	0.8367622110185954	2.236201783177412	1.5243938789019231	2597.0	1003.0	2699.0	1836.0	d	10	32	0	circle	30	157	0.016404763413343	-0.0044730977252921	-0.0044478018741835	0.0001387305510683	-3.954778118559557e-05	-3.221631232307886e-05	-0.0
2022-10-06	a099	m	420.0	230.0	0.0	0.0	3.3	3.0	5871.3949731494895	837.598973229614	6031.03620922948	2791.165192269422	2.2757344857168564	0.8367622110185954	2.236201783177412	1.5243938789019231	2597.0	1003.0	2699.0	1836.0	d	10	32	0	circle	30	158	0.0006673604942853	0.0021871619202229	-0.00182109458913	0.0001372420710204	-3.6260867495184406e-05	-3.512581873105226e-05	-0.0
2022-10-06	a099	m	420.0	230.0	0.0	0.0	3.3	3.0	5871.3949731494895	837.598973229614	6031.03620922948	2791.165192269422	2.2757344857168564	0.8367622110185954	2.236201783177412	1.5243938789019231	2597.0	1003.0	2699.0	1836.0	d	10	32	0	circle	30	159	-0.0067285373685397	-0.0003466116698628	0.0030605594275198	0.0001315763697484	-3.1852271763183334e-05	-3.744902769488993e-05	-0.0
2022-10-06	a099	m	420.0	230.0	0.0	0.0	3.3	3.0	5871.3949731494895	837.598973229614	6031.03620922948	2791.165192269422	2.2757344857168564	0.8367622110185954	2.236201783177412	1.5243938789019231	2597.0	1003.0	2699.0	1836.0	d	10	32	0	circle	30	160	0.0067454531108568	-0.0012935753810453	0.0018347722828568	0.0001221068903761	-2.621143277068588e-05	-3.945601459970378e-05	-0.0
2022-10-06	a099	m	420.0	230.0	0.0	0.0	3.3	3.0	5871.3949731494895	837.598973229614	6031.03620922948	2791.165192269422	2.2757344857168564	0.8367622110185954	2.236201783177412	1.5243938789019231	2597.0	1003.0	2699.0	1836.0	d	10	32	0	circle	30	161	-0.0058457354208869	-0.0046589855103328	0.005713995426576	0.0001093416883507	-1.933511737394828e-05	-4.134191701201483e-05	-0.0
2022-10-06	a099	m	420.0	230.0	0.0	0.0	3.3	3.0	5871.3949731494895	837.598973229614	6031.03620922948	2791.165192269422	2.2757344857168564	0.8367622110185954	2.236201783177412	1.5243938789019231	2597.0	1003.0	2699.0	1836.0	d	10	32	0	circle	30	162	-0.0080173673714738	0.000595148950681	0.0017531594838792	9.3841382351811e-05	-1.1344353714831346e-05	-4.316521323149045e-05	-0.0
2022-10-06	a099	m	420.0	230.0	0.0	0.0	3.3	3.0	5871.3949731494895	837.598973229614	6031.03620922948	2791.165192269422	2.2757344857168564	0.8367622110185954	2.236201783177412	1.5243938789019231	2597.0	1003.0	2699.0	1836.0	d	10	32	0	circle	30	163	0.0034759188922846	0.0008117893032524	-0.0016737978166364	7.615744214682761e-05	-2.4808560278448324e-06	-4.48250443325191e-05	-0.0
2022-10-06	a099	m	420.0	230.0	0.0	0.0	3.3	3.0	5871.3949731494895	837.598973229614	6031.03620922948	2791.165192269422	2.2757344857168564	0.8367622110185954	2.236201783177412	1.5243938789019231	2597.0	1003.0	2699.0	1836.0	d	10	32	0	circle	30	164	0.0013149200958109	0.0012232533814002	-1.9471164662041e-05	5.680859104151025e-05	6.919427205454479e-06	-4.608064932265517e-05	-0.0
2022-10-06	a099	m	420.0	230.0	0.0	0.0	3.3	3.0	5871.3949731494895	837.598973229614	6031.03620922948	2791.165192269422	2.2757344857168564	0.8367622110185954	2.236201783177412	1.5243938789019231	2597.0	1003.0	2699.0	1836.0	d	10	32	0	circle	30	165	0.0002419389483665	-0.0006211765838891	-0.0002634803582131	3.6295210350656446e-05	1.6463817227468594e-05	-4.65974407755747e-05	-0.0
2022-10-06	a099	m	420.0	230.0	0.0	0.0	3.3	3.0	5871.3949731494895	837.598973229614	6031.03620922948	2791.165192269422	2.2757344857168564	0.8367622110185954	2.236201783177412	1.5243938789019231	2597.0	1003.0	2699.0	1836.0	d	10	32	0	circle	30	166	3.6729514527836e-07	8.2288815133542e-05	0.0009068336214795	1.5128640839296349e-05	2.573785365833218e-05	-4.600040483951587e-05	-5.133910341887335e-06
2022-10-06	a099	m	420.0	230.0	0.0	0.0	3.3	3.0	5871.3949731494895	837.598973229614	6031.03620922948	2791.165192269422	2.2757344857168564	0.8367622110185954	2.236201783177412	1.5243938789019231	2597.0	1003.0	2699.0	1836.0	d	10	32	0	circle	30	167	0.0020066826071772	-0.0012969731031309	0.0002295187741539	-6.145823834096854e-06	3.4334306286702015e-05	-4.392640055553556e-05	-3.4462704347366917e-06
2022-10-06	a099	m	420.0	230.0	0.0	0.0	3.3	3.0	5871.3949731494895	837.598973229614	6031.03620922948	2791.165192269422	2.2757344857168564	0.8367622110185954	2.236201783177412	1.5243938789019231	2597.0	1003.0	2699.0	1836.0	d	10	32	0	circle	30	168	0.0007484880213383	0.0013556521268405	-0.0015748102005935	-2.6937326931864e-05	4.1880961034333086e-05	-4.007704907823851e-05	-0.0
2022-10-06	a099	m	420.0	230.0	0.0	0.0	3.3	3.0	5871.3949731494895	837.598973229614	6031.03620922948	2791.165192269422	2.2757344857168564	0.8367622110185954	2.236201783177412	1.5243938789019231	2597.0	1003.0	2699.0	1836.0	d	10	32	0	circle	30	169	0.0014353140812891	0.0030991547404724	-0.0018586875770431	-4.660973544049039e-05	4.807062949379521e-05	-3.427338208267028e-05	-0.0
2022-10-06	a099	m	420.0	230.0	0.0	0.0	3.3	3.0	5871.3949731494895	837.598973229614	6031.03620922948	2791.165192269422	2.2757344857168564	0.8367622110185954	2.236201783177412	1.5243938789019231	2597.0	1003.0	2699.0	1836.0	d	10	32	0	circle	30	170	-0.003986620967943	0.0006890033639116	-0.0048584709835373	-6.449597755940736e-05	5.268871988798664e-05	-2.650566321866441e-05	-0.0
2022-10-06	a099	m	420.0	230.0	0.0	0.0	3.3	3.0	5871.3949731494895	837.598973229614	6031.03620922948	2791.165192269422	2.2757344857168564	0.8367622110185954	2.236201783177412	1.5243938789019231	2597.0	1003.0	2699.0	1836.0	d	10	32	0	circle	30	171	0.005157825758944	0.0013349996579151	-0.0008437605895412	-7.992420282485298e-05	5.5627293660822894e-05	-1.6964608287807442e-05	-0.0
2022-10-06	a099	m	420.0	230.0	0.0	0.0	3.3	3.0	5871.3949731494895	837.598973229614	6031.03620922948	2791.165192269422	2.2757344857168564	0.8367622110185954	2.236201783177412	1.5243938789019231	2597.0	1003.0	2699.0	1836.0	d	10	32	0	circle	30	172	-0.0008773420347216	-0.0037386171735035	-0.0029476381665023	-9.22499166818634e-05	5.687863286396027e-05	-6.039979111236107e-06	-0.0
2022-10-06	a099	m	420.0	230.0	0.0	0.0	3.3	3.0	5871.3949731494895	837.598973229614	6031.03620922948	2791.165192269422	2.2757344857168564	0.8367622110185954	2.236201783177412	1.5243938789019231	2597.0	1003.0	2699.0	1836.0	d	10	32	0	circle	30	173	-0.0012896930613004	0.0023369548571501	0.0032340433674693	-0.0001008936087835	5.651366042274655e-05	5.718787563294851e-06	-0.0
2022-10-06	a099	m	420.0	230.0	0.0	0.0	3.3	3.0	5871.3949731494895	837.598973229614	6031.03620922948	2791.165192269422	2.2757344857168564	0.8367622110185954	2.236201783177412	1.5243938789019231	2597.0	1003.0	2699.0	1836.0	d	10	32	0	circle	30	174	0.0003782283078443	-0.0003077625891948	-5.2922232082721e-05	-0.0001053872127717	5.465771312652853e-05	1.767196912146319e-05	-0.0
2022-10-06	a099	m	420.0	230.0	0.0	0.0	3.3	3.0	5871.3949731494895	837.598973229614	6031.03620922948	2791.165192269422	2.2757344857168564	0.8367622110185954	2.236201783177412	1.5243938789019231	2597.0	1003.0	2699.0	1836.0	d	10	32	0	circle	30	175	-0.0009765545365487	0.0011945587584964	0.0011244678174008	-0.0001054265097451	5.1470277173773774e-05	2.917152959039373e-05	-0.0
2022-10-06	a099	m	420.0	230.0	0.0	0.0	3.3	3.0	5871.3949731494895	837.598973229614	6031.03620922948	2791.165192269422	2.2757344857168564	0.8367622110185954	2.236201783177412	1.5243938789019231	2597.0	1003.0	2699.0	1836.0	d	10	32	0	circle	30	176	-0.005472953317416	-0.0012576249697525	0.0046121228053274	-0.0001009208244907	4.712541132635519e-05	3.963816481717765e-05	-0.0
2022-10-06	a099	m	420.0	230.0	0.0	0.0	3.3	3.0	5871.3949731494895	837.598973229614	6031.03620922948	2791.165192269422	2.2757344857168564	0.8367622110185954	2.236201783177412	1.5243938789019231	2597.0	1003.0	2699.0	1836.0	d	10	32	0	circle	30	177	-0.0028040237655602	-0.0005678244090158	0.0006955447708087	-9.202949901594956e-05	4.17888021481274e-05	4.862098913529756e-05	-0.0
2022-10-06	a099	m	420.0	230.0	0.0	0.0	3.3	3.0	5871.3949731494895	837.598973229614	6031.03620922948	2791.165192269422	2.2757344857168564	0.8367622110185954	2.236201783177412	1.5243938789019231	2597.0	1003.0	2699.0	1836.0	d	10	32	0	circle	30	178	0.0032418924810254	-0.0040722727366572	0.0009945020570822	-7.917184216852432e-05	3.559482499088924e-05	5.583092024611782e-05	-0.0
2022-10-06	a099	m	420.0	230.0	0.0	0.0	3.3	3.0	5871.3949731494895	837.598973229614	6031.03620922948	2791.165192269422	2.2757344857168564	0.8367622110185954	2.236201783177412	1.5243938789019231	2597.0	1003.0	2699.0	1836.0	d	10	32	0	circle	30	179	-0.0019276025862292	0.0005596318735942	-0.000602461138548	-6.300347504908365e-05	2.8633610039578845e-05	6.114427546301577e-05	-0.0
2022-10-06	a099	m	420.0	230.0	0.0	0.0	3.3	3.0	5871.3949731494895	837.598973229614	6031.03620922948	2791.165192269422	2.2757344857168564	0.8367622110185954	2.236201783177412	1.5243938789019231	2597.0	1003.0	2699.0	1836.0	d	10	32	0	circle	30	180	-0.0025514081994755	0.000272104161524	0.0007764493298592	-4.436809524949649e-05	2.095793834004589e-05	6.458288106781677e-05	-0.0
2022-10-06	a099	m	420.0	230.0	0.0	0.0	3.3	3.0	5871.3949731494895	837.598973229614	6031.03620922948	2791.165192269422	2.2757344857168564	0.8367622110185954	2.236201783177412	1.5243938789019231	2597.0	1003.0	2699.0	1836.0	d	10	32	0	circle	30	181	0.0021622346826771	0.0016095219957096	0.0010037184137601	-2.4237790388340516e-05	1.2610792371910762e-05	6.628176253515175e-05	2.9433179774900462e-05
2022-10-06	a099	m	420.0	230.0	0.0	0.0	3.3	3.0	5871.3949731494895	837.598973229614	6031.03620922948	2791.165192269422	2.2757344857168564	0.8367622110185954	2.236201783177412	1.5243938789019231	2597.0	1003.0	2699.0	1836.0	d	10	32	0	circle	30	182	0.001701651280869	0.001474369454455	0.0009688050554005	-3.645770832955848e-06	3.6626830654138094e-06	6.645054536106791e-05	5.914209146269825e-05
2022-10-06	a099	m	420.0	230.0	0.0	0.0	3.3	3.0	5871.3949731494895	837.598973229614	6031.03620922948	2791.165192269422	2.2757344857168564	0.8367622110185954	2.236201783177412	1.5243938789019231	2597.0	1003.0	2699.0	1836.0	d	10	32	0	circle	30	183	0.0026321283889024	0.000489820256843	-0.0034785804870744	1.638452165262117e-05	-5.7560145382849695e-06	6.532856007771435e-05	4.318802388680821e-05
2022-10-06	a099	m	420.0	230.0	0.0	0.0	3.3	3.0	5871.3949731494895	837.598973229614	6031.03620922948	2791.165192269422	2.2757344857168564	0.8367622110185954	2.236201783177412	1.5243938789019231	2597.0	1003.0	2699.0	1836.0	d	10	32	0	circle	30	184	-0.009254075771901	0.0014088993021662	-0.0030318077664614	3.490311873182899e-05	-1.5437278669802482e-05	6.313624955081404e-05	1.279585214918257e-05
2022-10-06	a099	m	420.0	230.0	0.0	0.0	3.3	3.0	5871.3949731494895	837.598973229614	6031.03620922948	2791.165192269422	2.2757344857168564	0.8367622110185954	2.236201783177412	1.5243938789019231	2597.0	1003.0	2699.0	1836.0	d	10	32	0	circle	30	185	0.0097320340597279	0.0001675080994775	0.0034438051919065	5.10869695081727e-05	-2.5094667423905257e-05	6.0034329804003736e-05	-0.0
2022-10-06	a099	m	420.0	230.0	0.0	0.0	3.3	3.0	5871.3949731494895	837.598973229614	6031.03620922948	2791.165192269422	2.2757344857168564	0.8367622110185954	2.236201783177412	1.5243938789019231	2597.0	1003.0	2699.0	1836.0	d	10	32	0	circle	30	186	-0.0054736536534369	-0.0019396461222482	-0.0017790293388432	6.429297600555287e-05	-3.4377378373317304e-05	5.610171498830912e-05	-0.0
2022-10-06	a099	m	420.0	230.0	0.0	0.0	3.3	3.0	5871.3949731494895	837.598973229614	6031.03620922948	2791.165192269422	2.2757344857168564	0.8367622110185954	2.236201783177412	1.5243938789019231	2597.0	1003.0	2699.0	1836.0	d	10	32	0	circle	30	187	0.0072801869272466	0.0025238355663903	-0.0006474607348651	7.411457710400567e-05	-4.289390036086552e-05	5.132999555050406e-05	-0.0
2022-10-06	a099	m	420.0	230.0	0.0	0.0	3.3	3.0	5871.3949731494895	837.598973229614	6031.03620922948	2791.165192269422	2.2757344857168564	0.8367622110185954	2.236201783177412	1.5243938789019231	2597.0	1003.0	2699.0	1836.0	d	10	32	0	circle	30	188	0.0055952925785635	-0.0021065002790625	-0.0035957583202494	8.042945309078775e-05	-5.023909345458892e-05	4.562610779895248e-05	-0.0
2022-10-06	a099	m	420.0	230.0	0.0	0.0	3.3	3.0	5871.3949731494895	837.598973229614	6031.03620922948	2791.165192269422	2.2757344857168564	0.8367622110185954	2.236201783177412	1.5243938789019231	2597.0	1003.0	2699.0	1836.0	d	10	32	0	circle	30	189	-0.0040637325340746	0.0014313587299546	3.5670426648268e-05	8.341910165169904e-05	-5.602161965185355e-05	3.882460212729022e-05	-0.0
2022-10-06	a099	m	420.0	230.0	0.0	0.0	3.3	3.0	5871.3949731494895	837.598973229614	6031.03620922948	2791.165192269422	2.2757344857168564	0.8367622110185954	2.236201783177412	1.5243938789019231	2597.0	1003.0	2699.0	1836.0	d	10	32	0	circle	30	190	0.011078339013791	-0.0021493376840171	-0.0005573186085188	8.354595287969059e-05	-5.989168878559248e-05	3.0718808406088246e-05	-0.0
2022-10-06	a099	m	420.0	230.0	0.0	0.0	3.3	3.0	5871.3949731494895	837.598973229614	6031.03620922948	2791.165192269422	2.2757344857168564	0.8367622110185954	2.236201783177412	1.5243938789019231	2597.0	1003.0	2699.0	1836.0	d	10	32	0	circle	30	191	-0.007517097782184	-0.0001224100085784	0.0059975925175457	8.148509550004313e-05	-6.156781823299242e-05	2.1113040270794836e-05	-0.0
2022-10-06	a099	m	420.0	230.0	0.0	0.0	3.3	3.0	5871.3949731494895	837.598973229614	6031.03620922948	2791.165192269422	2.2757344857168564	0.8367622110185954	2.236201783177412	1.5243938789019231	2597.0	1003.0	2699.0	1836.0	d	10	32	0	circle	30	192	-0.0066990097946644	-0.0025216989345625	0.0023971651647489	7.802035074729736e-05	-6.085841966414565e-05	9.882233994285444e-06	-0.0
2022-10-06	a099	m	420.0	230.0	0.0	0.0	3.3	3.0	5871.3949731494895	837.598973229614	6031.03620922948	2791.165192269422	2.2757344857168564	0.8367622110185954	2.236201783177412	1.5243938789019231	2597.0	1003.0	2699.0	1836.0	d	10	32	0	circle	30	193	0.0057557114537428	0.0005529241052443	-0.0027890022045856	7.392869640594672e-05	-5.767285486019081e-05	-2.984293518477864e-06	-0.0
2022-10-06	a099	m	420.0	230.0	0.0	0.0	3.3	3.0	5871.3949731494895	837.598973229614	6031.03620922948	2791.165192269422	2.2757344857168564	0.8367622110185954	2.236201783177412	1.5243938789019231	2597.0	1003.0	2699.0	1836.0	d	10	32	0	circle	30	194	-0.0027286149385466	0.0051812220827688	-0.0038506407207626	6.988293648772472e-05	-5.20197291971756e-05	-1.7368151167816133e-05	-0.0
2022-10-06	a099	m	420.0	230.0	0.0	0.0	3.3	3.0	5871.3949731494895	837.598973229614	6031.03620922948	2791.165192269422	2.2757344857168564	0.8367622110185954	2.236201783177412	1.5243938789019231	2597.0	1003.0	2699.0	1836.0	d	10	32	0	circle	30	195	0.0024517217363224	-0.0023419075986146	0.0045034460465086	6.638214453889499e-05	-4.399973902259517e-05	-3.302467172149892e-05	-0.0
2022-10-06	a099	m	420.0	230.0	0.0	0.0	3.3	3.0	5871.3949731494895	837.598973229614	6031.03620922948	2791.165192269422	2.2757344857168564	0.8367622110185954	2.236201783177412	1.5243938789019231	2597.0	1003.0	2699.0	1836.0	d	10	32	0	circle	30	196	-0.012643889052033	-0.0031192060301422	0.001708461416428	6.369707527210033e-05	-3.380671035233826e-05	-4.958258204700495e-05	-0.0
2022-10-06	a099	m	420.0	230.0	0.0	0.0	3.3	3.0	5871.3949731494895	837.598973229614	6031.03620922948	2791.165192269422	2.2757344857168564	0.8367622110185954	2.236201783177412	1.5243938789019231	2597.0	1003.0	2699.0	1836.0	d	10	32	0	circle	30	197	-0.014671593468522	-0.001463097544775	0.0017379488129956	6.183320916431159e-05	-2.1739230140344536e-05	-6.653945401431994e-05	-0.0
2022-10-06	a099	m	420.0	230.0	0.0	0.0	3.3	3.0	5871.3949731494895	837.598973229614	6031.03620922948	2791.165192269422	2.2757344857168564	0.8367622110185954	2.236201783177412	1.5243938789019231	2597.0	1003.0	2699.0	1836.0	d	10	32	0	circle	30	198	0.0201265272236	0.0016063164995847	0.0020479557322645	6.054747940050257e-05	-8.207626756485942e-06	-8.327099278503838e-05	-1.451588662804986e-05
2022-10-06	a099	m	420.0	230.0	0.0	0.0	3.3	3.0	5871.3949731494895	837.598973229614	6031.03620922948	2791.165192269422	2.2757344857168564	0.8367622110185954	2.236201783177412	1.5243938789019231	2597.0	1003.0	2699.0	1836.0	d	10	32	0	circle	30	199	0.0034391968077471	-0.0026715621514896	-0.0036584492347141	5.944263475731205e-05	6.277769619743558e-06	-9.906734803875835e-05	-3.334694366170274e-05
2022-10-06	a099	m	420.0	230.0	0.0	0.0	3.3	3.0	5871.3949731494895	837.598973229614	6031.03620922948	2791.165192269422	2.2757344857168564	0.8367622110185954	2.236201783177412	1.5243938789019231	2597.0	1003.0	2699.0	1836.0	d	10	32	0	circle	30	200	-0.0011537660927745	0.0005622575026658	0.0015290235313532	5.8098129477201535e-05	2.1136181975171628e-05	-0.0001131927369697	-3.3958425517392226e-05
2022-10-06	a099	m	420.0	230.0	0.0	0.0	3.3	3.0	5871.3949731494895	837.598973229614	6031.03620922948	2791.165192269422	2.2757344857168564	0.8367622110185954	2.236201783177412	1.5243938789019231	2597.0	1003.0	2699.0	1836.0	d	10	33	0	circle	30	0	0.0084624588970793	-0.0006342613123616	0.0010545897040843	-0.0002098459369329	2.5978032618612947e-05	3.354774272671957e-05	-0.0
2022-10-06	a099	m	420.0	230.0	0.0	0.0	3.3	3.0	5871.3949731494895	837.598973229614	6031.03620922948	2791.165192269422	2.2757344857168564	0.8367622110185954	2.236201783177412	1.5243938789019231	2597.0	1003.0	2699.0	1836.0	d	10	33	0	circle	30	1	-0.0033911545254825	0.0001925729454345	0.0015069164775214	-0.0001484759705008	2.925257866203113e-05	1.5283478488871652e-05	-0.0
2022-10-06	a099	m	420.0	230.0	0.0	0.0	3.3	3.0	5871.3949731494895	837.598973229614	6031.03620922948	2791.165192269422	2.2757344857168564	0.8367622110185954	2.236201783177412	1.5243938789019231	2597.0	1003.0	2699.0	1836.0	d	10	33	0	circle	30	2	-0.0009220121141464	0.003044848390581	-0.0034759250152814	-8.669832103894126e-05	3.1486217749224145e-05	-1.7507583516661275e-06	-0.0
2022-10-06	a099	m	420.0	230.0	0.0	0.0	3.3	3.0	5871.3949731494895	837.598973229614	6031.03620922948	2791.165192269422	2.2757344857168564	0.8367622110185954	2.236201783177412	1.5243938789019231	2597.0	1003.0	2699.0	1836.0	d	10	33	0	circle	30	3	-3.5686632981356e-05	0.0014230033443985	0.0007261755303078	-2.5931858823620347e-05	3.268912182964129e-05	-1.7166395984637714e-05	-0.0
2022-10-06	a099	m	420.0	230.0	0.0	0.0	3.3	3.0	5871.3949731494895	837.598973229614	6031.03620922948	2791.165192269422	2.2757344857168564	0.8367622110185954	2.236201783177412	1.5243938789019231	2597.0	1003.0	2699.0	1836.0	d	10	33	0	circle	30	4	0.0078528856699052	-0.0016691428827522	-0.0021635477379495	3.255526284559012e-05	3.293822575646088e-05	-3.0676450771175136e-05	-0.0
2022-10-06	a099	m	420.0	230.0	0.0	0.0	3.3	3.0	5871.3949731494895	837.598973229614	6031.03620922948	2791.165192269422	2.2757344857168564	0.8367622110185954	2.236201783177412	1.5243938789019231	2597.0	1003.0	2699.0	1836.0	d	10	33	0	circle	30	5	0.0063312044948945	-0.0002385001707227	-0.0019116669928573	8.767973817140303e-05	3.235900725100238e-05	-4.209735987887284e-05	-0.0
2022-10-06	a099	m	420.0	230.0	0.0	0.0	3.3	3.0	5871.3949731494895	837.598973229614	6031.03620922948	2791.165192269422	2.2757344857168564	0.8367622110185954	2.236201783177412	1.5243938789019231	2597.0	1003.0	2699.0	1836.0	d	10	33	0	circle	30	6	-0.0056915574193866	-0.0025329019662032	0.0052342646207405	0.0001385474338141	3.1096904679569595e-05	-5.133532035322123e-05	-0.0
2022-10-06	a099	m	420.0	230.0	0.0	0.0	3.3	3.0	5871.3949731494895	837.598973229614	6031.03620922948	2791.165192269422	2.2757344857168564	0.8367622110185954	2.236201783177412	1.5243938789019231	2597.0	1003.0	2699.0	1836.0	d	10	33	0	circle	30	7	-0.0040737162139153	-0.0021214650331914	-0.0014114611295034	0.000184409612417	2.9292665513893784e-05	-5.836109264006192e-05	-0.0
2022-10-06	a099	m	420.0	230.0	0.0	0.0	3.3	3.0	5871.3949731494895	837.598973229614	6031.03620922948	2791.165192269422	2.2757344857168564	0.8367622110185954	2.236201783177412	1.5243938789019231	2597.0	1003.0	2699.0	1836.0	d	10	33	0	circle	30	8	-0.0013905277850358	0.0029637443563323	0.0013236903118461	0.000224589056199	2.707385875995272e-05	-6.31857911577465e-05	-0.0
2022-10-06	a099	m	420.0	230.0	0.0	0.0	3.3	3.0	5871.3949731494895	837.598973229614	6031.03620922948	2791.165192269422	2.2757344857168564	0.8367622110185954	2.236201783177412	1.5243938789019231	2597.0	1003.0	2699.0	1836.0	d	10	33	0	circle	30	9	-0.003899133320648	0.002750204429477	-0.0012953730256308	0.000258418964963	2.4564466604522453e-05	-6.584912911458206e-05	-0.0
2022-10-06	a099	m	420.0	230.0	0.0	0.0	3.3	3.0	5871.3949731494895	837.598973229614	6031.03620922948	2791.165192269422	2.2757344857168564	0.8367622110185954	2.236201783177412	1.5243938789019231	2597.0	1003.0	2699.0	1836.0	d	10	33	0	circle	30	10	-0.0021818040727834	0.0018988996226095	-0.0006796843936616	0.000285224383507	2.189982788495289e-05	-6.641994520337204e-05	-0.0
2022-10-06	a099	m	420.0	230.0	0.0	0.0	3.3	3.0	5871.3949731494895	837.598973229614	6031.03620922948	2791.165192269422	2.2757344857168564	0.8367622110185954	2.236201783177412	1.5243938789019231	2597.0	1003.0	2699.0	1836.0	d	10	33	0	circle	30	11	-0.001291391784067	-0.002543194517371	0.0015086588745015	0.0003043520281437	1.9227228261481183e-05	-6.50007073681597e-05	-0.0
2022-10-06	a099	m	420.0	230.0	0.0	0.0	3.3	3.0	5871.3949731494895	837.598973229614	6031.03620922948	2791.165192269422	2.2757344857168564	0.8367622110185954	2.236201783177412	1.5243938789019231	2597.0	1003.0	2699.0	1836.0	d	10	33	0	circle	30	12	0.008696201503172	-0.0022006373565077	0.00083966707408	0.0003152421635284	1.668423438168373e-05	-6.173071531051935e-05	-0.0
2022-10-06	a099	m	420.0	230.0	0.0	0.0	3.3	3.0	5871.3949731494895	837.598973229614	6031.03620922948	2791.165192269422	2.2757344857168564	0.8367622110185954	2.236201783177412	1.5243938789019231	2597.0	1003.0	2699.0	1836.0	d	10	33	0	circle	30	13	-0.0011636472208235	-0.0026379077623256	-0.0018326539770219	0.0003175244290497	1.4367641265355146e-05	-5.679013409610026e-05	-0.0
2022-10-06	a099	m	420.0	230.0	0.0	0.0	3.3	3.0	5871.3949731494895	837.598973229614	6031.03620922948	2791.165192269422	2.2757344857168564	0.8367622110185954	2.236201783177412	1.5243938789019231	2597.0	1003.0	2699.0	1836.0	d	10	33	0	circle	30	14	0.0051659914152229	0.0027476715007372	-0.0047441359676625	0.0003111074389038	1.2314358569381177e-05	-5.040746297230075e-05	-0.0
2022-10-06	a099	m	420.0	230.0	0.0	0.0	3.3	3.0	5871.3949731494895	837.598973229614	6031.03620922948	2791.165192269422	2.2757344857168564	0.8367622110185954	2.236201783177412	1.5243938789019231	2597.0	1003.0	2699.0	1836.0	d	10	33	0	circle	30	15	0.0037508381625636	0.0025861545807883	0.0020133523520368	0.0002962362805481	1.0503586648788962e-05	-4.286319723252629e-05	-0.0
2022-10-06	a099	m	420.0	230.0	0.0	0.0	3.3	3.0	5871.3949731494895	837.598973229614	6031.03620922948	2791.165192269422	2.2757344857168564	0.8367622110185954	2.236201783177412	1.5243938789019231	2597.0	1003.0	2699.0	1836.0	d	10	33	0	circle	30	16	0.0015665112248694	-0.0009470820395996	8.6636041832658e-05	0.000273507502375	8.86951366751771e-06	-3.447659084846949e-05	-0.0
2022-10-06	a099	m	420.0	230.0	0.0	0.0	3.3	3.0	5871.3949731494895	837.598973229614	6031.03620922948	2791.165192269422	2.2757344857168564	0.8367622110185954	2.236201783177412	1.5243938789019231	2597.0	1003.0	2699.0	1836.0	d	10	33	0	circle	30	17	0.0005554867190252	-0.0020744165275369	0.0014718425391662	0.0002438405057025	7.306913692837553e-06	-2.557329848229963e-05	-0.0
2022-10-06	a099	m	420.0	230.0	0.0	0.0	3.3	3.0	5871.3949731494895	837.598973229614	6031.03620922948	2791.165192269422	2.2757344857168564	0.8367622110185954	2.236201783177412	1.5243938789019231	2597.0	1003.0	2699.0	1836.0	d	10	33	0	circle	30	18	0.0006793031352912	-0.0019267232709732	0.0013461498820302	0.0002084101682805	5.66589679435398e-06	-1.6446631942095175e-05	-0.0
2022-10-06	a099	m	420.0	230.0	0.0	0.0	3.3	3.0	5871.3949731494895	837.598973229614	6031.03620922948	2791.165192269422	2.2757344857168564	0.8367622110185954	2.236201783177412	1.5243938789019231	2597.0	1003.0	2699.0	1836.0	d	10	33	0	circle	30	19	0.0016793031352909	-0.0019267233038149	0.0013461490878785	0.000168552297422	3.749385983895816e-06	-7.327209215565708e-06	-0.0
2022-10-06	a099	m	420.0	230.0	0.0	0.0	3.3	3.0	5871.3949731494895	837.598973229614	6031.03620922948	2791.165192269422	2.2757344857168564	0.8367622110185954	2.236201783177412	1.5243938789019231	2597.0	1003.0	2699.0	1836.0	d	10	33	0	circle	30	20	-0.0005301393870479	0.0025689476690866	-0.0003100916429559	0.0001256532372203	1.328603222641242e-06	1.6313191109368922e-06	-0.0
2022-10-06	a099	m	420.0	230.0	0.0	0.0	3.3	3.0	5871.3949731494895	837.598973229614	6031.03620922948	2791.165192269422	2.2757344857168564	0.8367622110185954	2.236201783177412	1.5243938789019231	2597.0	1003.0	2699.0	1836.0	d	10	33	0	circle	30	21	-0.012656688813811	-0.0006882002672758	0.0010884013810367	8.103203931837511e-05	-1.8207060836195025e-06	1.0349432523793091e-05	-0.0
2022-10-06	a099	m	420.0	230.0	0.0	0.0	3.3	3.0	5871.3949731494895	837.598973229614	6031.03620922948	2791.165192269422	2.2757344857168564	0.8367622110185954	2.236201783177412	1.5243938789019231	2597.0	1003.0	2699.0	1836.0	d	10	33	0	circle	30	22	-0.0028373074478223	0.0045661393415555	-0.0021025909197895	3.58342051836024e-05	-5.872050564559383e-06	1.880552810072912e-05	-0.0
2022-10-06	a099	m	420.0	230.0	0.0	0.0	3.3	3.0	5871.3949731494895	837.598973229614	6031.03620922948	2791.165192269422	2.2757344857168564	0.8367622110185954	2.236201783177412	1.5243938789019231	2597.0	1003.0	2699.0	1836.0	d	10	33	0	circle	30	23	-0.0012471207891889	0.0016437314710698	0.0007293307943174	-9.027791301976716e-06	-1.090850768026032e-05	2.7013081566691874e-05	7.076782584454838e-06
2022-10-06	a099	m	420.0	230.0	0.0	0.0	3.3	3.0	5871.3949731494895	837.598973229614	6031.03620922948	2791.165192269422	2.2757344857168564	0.8367622110185954	2.236201783177412	1.5243938789019231	2597.0	1003.0	2699.0	1836.0	d	10	33	0	circle	30	24	-0.0014919957750331	0.0018862364428695	0.000476815676972	-5.286102330582133e-05	-1.6904825240039193e-05	3.499799764117198e-05	-0.0
2022-10-06	a099	m	420.0	230.0	0.0	0.0	3.3	3.0	5871.3949731494895	837.598973229614	6031.03620922948	2791.165192269422	2.2757344857168564	0.8367622110185954	2.236201783177412	1.5243938789019231	2597.0	1003.0	2699.0	1836.0	d	10	33	0	circle	30	25	0.0084175506939891	-0.0057072962978014	-0.0025761188079603	-9.511455394790248e-05	-2.3739268426468045e-05	4.27798117437748e-05	-0.0
2022-10-06	a099	m	420.0	230.0	0.0	0.0	3.3	3.0	5871.3949731494895	837.598973229614	6031.03620922948	2791.165192269422	2.2757344857168564	0.8367622110185954	2.236201783177412	1.5243938789019231	2597.0	1003.0	2699.0	1836.0	d	10	33	0	circle	30	26	0.012507592000205	0.0023637074696712	0.0025711748645287	-0.0001352774484339	-3.122850833607117e-05	5.035721263656968e-05	-0.0
2022-10-06	a099	m	420.0	230.0	0.0	0.0	3.3	3.0	5871.3949731494895	837.598973229614	6031.03620922948	2791.165192269422	2.2757344857168564	0.8367622110185954	2.236201783177412	1.5243938789019231	2597.0	1003.0	2699.0	1836.0	d	10	33	0	circle	30	27	-0.012263371602639	-0.0031899696111189	0.0001852138791202	-0.0001728039061695	-3.916621605131382e-05	5.769744090704351e-05	-0.0
2022-10-06	a099	m	420.0	230.0	0.0	0.0	3.3	3.0	5871.3949731494895	837.598973229614	6031.03620922948	2791.165192269422	2.2757344857168564	0.8367622110185954	2.236201783177412	1.5243938789019231	2597.0	1003.0	2699.0	1836.0	d	10	33	0	circle	30	28	0.0042495543663126	-0.0049988362451665	-0.001778903051267	-0.0002071001583889	-4.734774182928692e-05	6.472733292530484e-05	-0.0
2022-10-06	a099	m	420.0	230.0	0.0	0.0	3.3	3.0	5871.3949731494895	837.598973229614	6031.03620922948	2791.165192269422	2.2757344857168564	0.8367622110185954	2.236201783177412	1.5243938789019231	2597.0	1003.0	2699.0	1836.0	d	10	33	0	circle	30	29	-0.0038927532339075	0.0070212353966786	-0.0019370639339302	-0.0002375618389816	-5.55724152210224e-05	7.13235738017887e-05	-0.0
2022-10-06	a099	m	420.0	230.0	0.0	0.0	3.3	3.0	5871.3949731494895	837.598973229614	6031.03620922948	2791.165192269422	2.2757344857168564	0.8367622110185954	2.236201783177412	1.5243938789019231	2597.0	1003.0	2699.0	1836.0	d	10	33	0	circle	30	30	0.0003737974802339	0.0020482951903595	-0.0019034064783565	-0.0002636215793488	-6.362469836985114e-05	7.730689372301829e-05	-0.0
2022-10-06	a099	m	420.0	230.0	0.0	0.0	3.3	3.0	5871.3949731494895	837.598973229614	6031.03620922948	2791.165192269422	2.2757344857168564	0.8367622110185954	2.236201783177412	1.5243938789019231	2597.0	1003.0	2699.0	1836.0	d	10	33	0	circle	30	31	-0.001335305403145	-0.0014560898630456	0.0039630382427002	-0.0002847823668641	-7.125054699372565e-05	8.24506608316063e-05	-0.0
2022-10-06	a099	m	420.0	230.0	0.0	0.0	3.3	3.0	5871.3949731494895	837.598973229614	6031.03620922948	2791.165192269422	2.2757344857168564	0.8367622110185954	2.236201783177412	1.5243938789019231	2597.0	1003.0	2699.0	1836.0	d	10	33	0	circle	30	32	-0.0012465381449272	0.0033232364977176	0.0018337567442517	-0.0003006357323605	-7.815219381031848e-05	8.650592209297415e-05	-0.0
2022-10-06	a099	m	420.0	230.0	0.0	0.0	3.3	3.0	5871.3949731494895	837.598973229614	6031.03620922948	2791.165192269422	2.2757344857168564	0.8367622110185954	2.236201783177412	1.5243938789019231	2597.0	1003.0	2699.0	1836.0	d	10	33	0	circle	30	33	-0.003752291861434	-0.0028813508558639	-0.001294353423441	-0.0003108675083211	-8.400963447449833e-05	8.922962025865909e-05	-0.0
2022-10-06	a099	m	420.0	230.0	0.0	0.0	3.3	3.0	5871.3949731494895	837.598973229614	6031.03620922948	2791.165192269422	2.2757344857168564	0.8367622110185954	2.236201783177412	1.5243938789019231	2597.0	1003.0	2699.0	1836.0	d	10	33	0	circle	30	34	0.0085949652011461	-0.0032500077201389	-0.0024857024909175	-0.0003152505528274	-8.851935767690297e-05	9.040108648158865e-05	-0.0
2022-10-06	a099	m	420.0	230.0	0.0	0.0	3.3	3.0	5871.3949731494895	837.598973229614	6031.03620922948	2791.165192269422	2.2757344857168564	0.8367622110185954	2.236201783177412	1.5243938789019231	2597.0	1003.0	2699.0	1836.0	d	10	33	0	circle	30	35	0.0021004786172651	0.0015783985306714	-0.0011717779840919	-0.0003136302845378	-9.143491553503322e-05	8.982860248323704e-05	-0.0
2022-10-06	a099	m	420.0	230.0	0.0	0.0	3.3	3.0	5871.3949731494895	837.598973229614	6031.03620922948	2791.165192269422	2.2757344857168564	0.8367622110185954	2.236201783177412	1.5243938789019231	2597.0	1003.0	2699.0	1836.0	d	10	33	0	circle	30	36	-0.0042750064944945	-0.0013131035747957	0.0050026261898588	-0.0003059234029305	-9.259567251930236e-05	8.736106135621977e-05	-0.0
2022-10-06	a099	m	420.0	230.0	0.0	0.0	3.3	3.0	5871.3949731494895	837.598973229614	6031.03620922948	2791.165192269422	2.2757344857168564	0.8367622110185954	2.236201783177412	1.5243938789019231	2597.0	1003.0	2699.0	1836.0	d	10	33	0	circle	30	37	-0.0038642211602752	-0.0011596312996995	0.0002848961126992	-0.0002921471875233	-9.193903666714517e-05	8.291083087300496e-05	-0.0
2022-10-06	a099	m	420.0	230.0	0.0	0.0	3.3	3.0	5871.3949731494895	837.598973229614	6031.03620922948	2791.165192269422	2.2757344857168564	0.8367622110185954	2.236201783177412	1.5243938789019231	2597.0	1003.0	2699.0	1836.0	d	10	33	0	circle	30	38	-0.0040061006162067	0.0002347268080329	-0.0006639087896389	-0.000272466771255	-8.950038196851001e-05	7.647572031100148e-05	-0.0
2022-10-06	a099	m	420.0	230.0	0.0	0.0	3.3	3.0	5871.3949731494895	837.598973229614	6031.03620922948	2791.165192269422	2.2757344857168564	0.8367622110185954	2.236201783177412	1.5243938789019231	2597.0	1003.0	2699.0	1836.0	d	10	33	0	circle	30	39	0.0002866352157744	-0.0008960014663349	-0.0011783226611838	-0.0002472261124991	-8.540441373133409e-05	6.814671739827546e-05	-0.0
2022-10-06	a099	m	420.0	230.0	0.0	0.0	3.3	3.0	5871.3949731494895	837.598973229614	6031.03620922948	2791.165192269422	2.2757344857168564	0.8367622110185954	2.236201783177412	1.5243938789019231	2597.0	1003.0	2699.0	1836.0	d	10	33	0	circle	30	40	0.0031339009501064	0.0007189721320818	5.8359263799687e-05	-0.0002169416509297	-7.9848928462697e-05	5.810407211656255e-05	-0.0
2022-10-06	a099	m	420.0	230.0	0.0	0.0	3.3	3.0	5871.3949731494895	837.598973229614	6031.03620922948	2791.165192269422	2.2757344857168564	0.8367622110185954	2.236201783177412	1.5243938789019231	2597.0	1003.0	2699.0	1836.0	d	10	33	0	circle	30	41	-0.0005784266265157	0.0015608145544721	0.0013171983988966	-0.00018226698717	-7.308360339519869e-05	4.661361168492572e-05	-0.0
2022-10-06	a099	m	420.0	230.0	0.0	0.0	3.3	3.0	5871.3949731494895	837.598973229614	6031.03620922948	2791.165192269422	2.2757344857168564	0.8367622110185954	2.236201783177412	1.5243938789019231	2597.0	1003.0	2699.0	1836.0	d	10	33	0	circle	30	42	0.0024013380207579	0.0014758503694803	0.0011982809280398	-0.0001439527390246	-6.538982012844025e-05	3.402807347296116e-05	-0.0
2022-10-06	a099	m	420.0	230.0	0.0	0.0	3.3	3.0	5871.3949731494895	837.598973229614	6031.03620922948	2791.165192269422	2.2757344857168564	0.8367622110185954	2.236201783177412	1.5243938789019231	2597.0	1003.0	2699.0	1836.0	d	10	33	0	circle	30	43	-0.0009882487186198	-0.0019520613464996	0.0015749445628142	-0.0001028200603204	-5.706917515926229e-05	2.078732907856723e-05	-0.0
2022-10-06	a099	m	420.0	230.0	0.0	0.0	3.3	3.0	5871.3949731494895	837.598973229614	6031.03620922948	2791.165192269422	2.2757344857168564	0.8367622110185954	2.236201783177412	1.5243938789019231	2597.0	1003.0	2699.0	1836.0	d	10	33	0	circle	30	44	0.0001231345582721	-0.0024441356834743	-0.001914638020833	-5.975194855848797e-05	-4.844374698902151e-05	7.408612888324339e-06	-0.0
2022-10-06	a099	m	420.0	230.0	0.0	0.0	3.3	3.0	5871.3949731494895	837.598973229614	6031.03620922948	2791.165192269422	2.2757344857168564	0.8367622110185954	2.236201783177412	1.5243938789019231	2597.0	1003.0	2699.0	1836.0	d	10	33	0	circle	30	45	-0.0018450259043401	-0.0002224158436822	0.0007782768107152	-1.569681173854489e-05	-3.986024471553459e-05	-5.536001355897564e-06	-0.0
2022-10-06	a099	m	420.0	230.0	0.0	0.0	3.3	3.0	5871.3949731494895	837.598973229614	6031.03620922948	2791.165192269422	2.2757344857168564	0.8367622110185954	2.236201783177412	1.5243938789019231	2597.0	1003.0	2699.0	1836.0	d	10	33	0	circle	30	46	-0.0016561982321383	-0.0004362406103375	0.000543502621454	2.8325225520114235e-05	-3.1684267736164893e-05	-1.74498717036692e-05	-0.0
2022-10-06	a099	m	420.0	230.0	0.0	0.0	3.3	3.0	5871.3949731494895	837.598973229614	6031.03620922948	2791.165192269422	2.2757344857168564	0.8367622110185954	2.236201783177412	1.5243938789019231	2597.0	1003.0	2699.0	1836.0	d	10	33	0	circle	30	47	-0.0016561982321383	-0.0004362406103375	0.000543502621454	7.12241007195454e-05	-2.427768525839756e-05	-2.7744155456509523e-05	-0.0
2022-10-06	a099	m	420.0	230.0	0.0	0.0	3.3	3.0	5871.3949731494895	837.598973229614	6031.03620922948	2791.165192269422	2.2757344857168564	0.8367622110185954	2.236201783177412	1.5243938789019231	2597.0	1003.0	2699.0	1836.0	d	10	33	0	circle	30	48	0.003037921638036	0.0035510664006047	0.0022144205196348	0.0001118580641339	-1.7963091886361944e-05	-3.5872892005064666e-05	-0.0
2022-10-06	a099	m	420.0	230.0	0.0	0.0	3.3	3.0	5871.3949731494895	837.598973229614	6031.03620922948	2791.165192269422	2.2757344857168564	0.8367622110185954	2.236201783177412	1.5243938789019231	2597.0	1003.0	2699.0	1836.0	d	10	33	0	circle	30	49	0.0009084039912021	0.0007242525417918	-0.0043933213689461	0.0001490682106104	-1.2985619163309484e-05	-4.1375384921564216e-05	-0.0
2022-10-06	a099	m	420.0	230.0	0.0	0.0	3.3	3.0	5871.3949731494895	837.598973229614	6031.03620922948	2791.165192269422	2.2757344857168564	0.8367622110185954	2.236201783177412	1.5243938789019231	2597.0	1003.0	2699.0	1836.0	d	10	33	0	circle	30	50	-0.012125005319957	0.0001505269624312	-0.0040787822382321	0.0001817212023409	-9.484328496200994e-06	-4.3924816645369406e-05	-0.0
2022-10-06	a099	m	420.0	230.0	0.0	0.0	3.3	3.0	5871.3949731494895	837.598973229614	6031.03620922948	2791.165192269422	2.2757344857168564	0.8367622110185954	2.236201783177412	1.5243938789019231	2597.0	1003.0	2699.0	1836.0	d	10	33	0	circle	30	51	0.017055303457487	-0.0027768353573485	-0.0015307428142306	0.000208757915874	-7.480675690323599e-06	-4.336896152211851e-05	-0.0
2022-10-06	a099	m	420.0	230.0	0.0	0.0	3.3	3.0	5871.3949731494895	837.598973229614	6031.03620922948	2791.165192269422	2.2757344857168564	0.8367622110185954	2.236201783177412	1.5243938789019231	2597.0	1003.0	2699.0	1836.0	d	10	33	0	circle	30	52	-0.0006637886701166	0.0023660413467489	0.0052986046203482	0.000229250973248	-6.879703251538331e-06	-3.9743950224666586e-05	-0.0
2022-10-06	a099	m	420.0	230.0	0.0	0.0	3.3	3.0	5871.3949731494895	837.598973229614	6031.03620922948	2791.165192269422	2.2757344857168564	0.8367622110185954	2.236201783177412	1.5243938789019231	2597.0	1003.0	2699.0	1836.0	d	10	33	0	circle	30	53	-0.0067417967150645	0.0050340752495018	-0.0067912826717391	0.0002424571782575	-7.474321849258238e-06	-3.325739346012116e-05	-0.0
2022-10-06	a099	m	420.0	230.0	0.0	0.0	3.3	3.0	5871.3949731494895	837.598973229614	6031.03620922948	2791.165192269422	2.2757344857168564	0.8367622110185954	2.236201783177412	1.5243938789019231	2597.0	1003.0	2699.0	1836.0	d	10	33	0	circle	30	54	-0.0079252100367052	-0.0002914636414825	0.0072123087082163	0.0002478470597492	-8.954478951794736e-06	-2.4255496865952384e-05	-0.0
2022-10-06	a099	m	420.0	230.0	0.0	0.0	3.3	3.0	5871.3949731494895	837.598973229614	6031.03620922948	2791.165192269422	2.2757344857168564	0.8367622110185954	2.236201783177412	1.5243938789019231	2597.0	1003.0	2699.0	1836.0	d	10	33	0	circle	30	55	0.012781802720881	-0.0023096729491623	-0.0036984034454824	0.0002451295456261	-1.0935158574963078e-05	-1.3188811676177298e-05	-0.0
2022-10-06	a099	m	420.0	230.0	0.0	0.0	3.3	3.0	5871.3949731494895	837.598973229614	6031.03620922948	2791.165192269422	2.2757344857168564	0.8367622110185954	2.236201783177412	1.5243938789019231	2597.0	1003.0	2699.0	1836.0	d	10	33	0	circle	30	56	0.0046371609501478	-0.0053682044314947	-0.0015031245700932	0.0002343021302706	-1.3007332343239576e-05	-5.819990525053022e-07	-0.0
2022-10-06	a099	m	420.0	230.0	0.0	0.0	3.3	3.0	5871.3949731494895	837.598973229614	6031.03620922948	2791.165192269422	2.2757344857168564	0.8367622110185954	2.236201783177412	1.5243938789019231	2597.0	1003.0	2699.0	1836.0	d	10	33	0	circle	30	57	0.010776383034255	0.004675437731764	0.0004613172905081	0.000215708576972	-1.4793548940548108e-05	1.2994015370064486e-05	-0.0
2022-10-06	a099	m	420.0	230.0	0.0	0.0	3.3	3.0	5871.3949731494895	837.598973229614	6031.03620922948	2791.165192269422	2.2757344857168564	0.8367622110185954	2.236201783177412	1.5243938789019231	2597.0	1003.0	2699.0	1836.0	d	10	33	0	circle	30	58	-0.013138997577492	-0.0008611131784451	-0.0007769455697885	0.0001900487572499	-1.5986741545469268e-05	2.6954881423162285e-05	-0.0
2022-10-06	a099	m	420.0	230.0	0.0	0.0	3.3	3.0	5871.3949731494895	837.598973229614	6031.03620922948	2791.165192269422	2.2757344857168564	0.8367622110185954	2.236201783177412	1.5243938789019231	2597.0	1003.0	2699.0	1836.0	d	10	33	0	circle	30	59	0.0024233988411527	-0.0006664288993623	-0.0006882142054146	0.0001583170138961	-1.637154415914977e-05	4.074695073001458e-05	-0.0
2022-10-06	a099	m	420.0	230.0	0.0	0.0	3.3	3.0	5871.3949731494895	837.598973229614	6031.03620922948	2791.165192269422	2.2757344857168564	0.8367622110185954	2.236201783177412	1.5243938789019231	2597.0	1003.0	2699.0	1836.0	d	10	33	0	circle	30	60	0.0037461590701946	0.000388931312832	0.0059921122101373	0.0001217021268207	-1.5841622670175688e-05	5.390065652916804e-05	-0.0
2022-10-06	a099	m	420.0	230.0	0.0	0.0	3.3	3.0	5871.3949731494895	837.598973229614	6031.03620922948	2791.165192269422	2.2757344857168564	0.8367622110185954	2.236201783177412	1.5243938789019231	2597.0	1003.0	2699.0	1836.0	d	10	33	0	circle	30	61	-0.0089712187173936	-0.0053185267610716	0.002924450909721	8.14926367210486e-05	-1.4418525502156884e-05	6.608258661961018e-05	-0.0
2022-10-06	a099	m	420.0	230.0	0.0	0.0	3.3	3.0	5871.3949731494895	837.598973229614	6031.03620922948	2791.165192269422	2.2757344857168564	0.8367622110185954	2.236201783177412	1.5243938789019231	2597.0	1003.0	2699.0	1836.0	d	10	33	0	circle	30	62	0.0037711177458843	-0.0020437983031004	0.0011351429360407	3.900191227458415e-05	-1.2263244556963631e-05	7.712811062692923e-05	2.586295379538145e-05
2022-10-06	a099	m	420.0	230.0	0.0	0.0	3.3	3.0	5871.3949731494895	837.598973229614	6031.03620922948	2791.165192269422	2.2757344857168564	0.8367622110185954	2.236201783177412	1.5243938789019231	2597.0	1003.0	2699.0	1836.0	d	10	33	0	circle	30	63	-0.0017747448826444	0.0004138180400049	0.0006526963727473	-4.4882196961432205e-06	-9.66559005603961e-06	8.703759159101435e-05	7.288378183883151e-05
2022-10-06	a099	m	420.0	230.0	0.0	0.0	3.3	3.0	5871.3949731494895	837.598973229614	6031.03620922948	2791.165192269422	2.2757344857168564	0.8367622110185954	2.236201783177412	1.5243938789019231	2597.0	1003.0	2699.0	1836.0	d	10	33	0	circle	30	64	-0.0019199034917696	0.0012500348004903	-0.0016637278812853	-4.776413536757968e-05	-7.002333141041765e-06	9.5934916870438e-05	4.116844836181655e-05
2022-10-06	a099	m	420.0	230.0	0.0	0.0	3.3	3.0	5871.3949731494895	837.598973229614	6031.03620922948	2791.165192269422	2.2757344857168564	0.8367622110185954	2.236201783177412	1.5243938789019231	2597.0	1003.0	2699.0	1836.0	d	10	33	0	circle	30	65	-0.0018614260135703	0.0024619983421352	-0.0014252316617464	-8.969884988694968e-05	-4.671097512491499e-06	0.0001040033746862	9.633427286835316e-06
2022-10-06	a099	m	420.0	230.0	0.0	0.0	3.3	3.0	5871.3949731494895	837.598973229614	6031.03620922948	2791.165192269422	2.2757344857168564	0.8367622110185954	2.236201783177412	1.5243938789019231	2597.0	1003.0	2699.0	1836.0	d	10	33	0	circle	30	66	0.0010943343981155	0.0024199989663258	-0.0022067796312191	-0.0001292543884539	-3.0201294277987904e-06	0.000111418588005	-0.0
2022-10-06	a099	m	420.0	230.0	0.0	0.0	3.3	3.0	5871.3949731494895	837.598973229614	6031.03620922948	2791.165192269422	2.2757344857168564	0.8367622110185954	2.236201783177412	1.5243938789019231	2597.0	1003.0	2699.0	1836.0	d	10	33	0	circle	30	67	0.017960107939985	0.0024167507854061	-0.0005739875080446	-0.0001654718562761	-2.2942164279118487e-06	0.0001182945281411	-0.0
2022-10-06	a099	m	420.0	230.0	0.0	0.0	3.3	3.0	5871.3949731494895	837.598973229614	6031.03620922948	2791.165192269422	2.2757344857168564	0.8367622110185954	2.236201783177412	1.5243938789019231	2597.0	1003.0	2699.0	1836.0	d	10	33	0	circle	30	68	-0.0086950843680718	-0.0043286510877148	-0.001932830172034	-0.0001974729632508	-2.607988832171581e-06	0.0001246517497602	-0.0
2022-10-06	a099	m	420.0	230.0	0.0	0.0	3.3	3.0	5871.3949731494895	837.598973229614	6031.03620922948	2791.165192269422	2.2757344857168564	0.8367622110185954	2.236201783177412	1.5243938789019231	2597.0	1003.0	2699.0	1836.0	d	10	33	0	circle	30	69	-0.0096572066225596	0.0036292730679749	-0.0021202384571588	-0.0002245082096159	-3.944740239007658e-06	0.0001304104048576	-0.0
2022-10-06	a099	m	420.0	230.0	0.0	0.0	3.3	3.0	5871.3949731494895	837.598973229614	6031.03620922948	2791.165192269422	2.2757344857168564	0.8367622110185954	2.236201783177412	1.5243938789019231	2597.0	1003.0	2699.0	1836.0	d	10	33	0	circle	30	70	-0.0034584106442477	0.0012741898136004	0.0027383086481674	-0.0002460481044242	-6.169261722116127e-06	0.0001354073328761	-0.0
2022-10-06	a099	m	420.0	230.0	0.0	0.0	3.3	3.0	5871.3949731494895	837.598973229614	6031.03620922948	2791.165192269422	2.2757344857168564	0.8367622110185954	2.236201783177412	1.5243938789019231	2597.0	1003.0	2699.0	1836.0	d	10	33	0	circle	30	71	-0.0040437299621843	0.0014368637212903	0.0022555313994174	-0.0002618608282438	-9.04789907206219e-06	0.0001394328739268	-0.0
2022-10-06	a099	m	420.0	230.0	0.0	0.0	3.3	3.0	5871.3949731494895	837.598973229614	6031.03620922948	2791.165192269422	2.2757344857168564	0.8367622110185954	2.236201783177412	1.5243938789019231	2597.0	1003.0	2699.0	1836.0	d	10	33	0	circle	30	72	0.0030188881067924	-0.0049141464769562	-0.0006835837859138	-0.0002720248496099	-1.2279942704706158e-05	0.0001422751514591	-0.0
2022-10-06	a099	m	420.0	230.0	0.0	0.0	3.3	3.0	5871.3949731494895	837.598973229614	6031.03620922948	2791.165192269422	2.2757344857168564	0.8367622110185954	2.236201783177412	1.5243938789019231	2597.0	1003.0	2699.0	1836.0	d	10	33	0	circle	30	73	0.0027639332133104	0.0039992780467609	-0.0014154303787112	-0.0002768767773581	-1.5541578922561273e-05	0.0001437571099465	-0.0
2022-10-06	a099	m	420.0	230.0	0.0	0.0	3.3	3.0	5871.3949731494895	837.598973229614	6031.03620922948	2791.165192269422	2.2757344857168564	0.8367622110185954	2.236201783177412	1.5243938789019231	2597.0	1003.0	2699.0	1836.0	d	10	33	0	circle	30	74	-0.000275548259105	-0.0033693485269594	0.0022488134379575	-0.0002769303866081	-1.853288452582469e-05	0.0001437625820155	-0.0
2022-10-06	a099	m	420.0	230.0	0.0	0.0	3.3	3.0	5871.3949731494895	837.598973229614	6031.03620922948	2791.165192269422	2.2757344857168564	0.8367622110185954	2.236201783177412	1.5243938789019231	2597.0	1003.0	2699.0	1836.0	d	10	33	0	circle	30	75	0.0024254713564749	-0.0034724580415923	0.0024694529826556	-0.0002728024652762	-2.1018080439834617e-05	0.000142257564737	-0.0
2022-10-06	a099	m	420.0	230.0	0.0	0.0	3.3	3.0	5871.3949731494895	837.598973229614	6031.03620922948	2791.165192269422	2.2757344857168564	0.8367622110185954	2.236201783177412	1.5243938789019231	2597.0	1003.0	2699.0	1836.0	d	10	33	0	circle	30	76	0.0006178143896766	-0.0014623531995867	-0.0006394841312436	-0.0002651627492635	-2.285255253141652e-05	0.0001393075778405	-0.0
2022-10-06	a099	m	420.0	230.0	0.0	0.0	3.3	3.0	5871.3949731494895	837.598973229614	6031.03620922948	2791.165192269422	2.2757344857168564	0.8367622110185954	2.236201783177412	1.5243938789019231	2597.0	1003.0	2699.0	1836.0	d	10	33	0	circle	30	77	-0.0031311150683906	0.0027157784881212	0.0013674786758992	-0.0002547086899425	-2.398790854159749e-05	0.0001350837720201	-0.0
2022-10-06	a099	m	420.0	230.0	0.0	0.0	3.3	3.0	5871.3949731494895	837.598973229614	6031.03620922948	2791.165192269422	2.2757344857168564	0.8367622110185954	2.236201783177412	1.5243938789019231	2597.0	1003.0	2699.0	1836.0	d	10	33	0	circle	30	78	-0.003323642254836	0.0004522601212597	0.0007268103074771	-0.0002421564820182	-2.4452135657494284e-05	0.0001298537698272	-0.0
2022-10-06	a099	m	420.0	230.0	0.0	0.0	3.3	3.0	5871.3949731494895	837.598973229614	6031.03620922948	2791.165192269422	2.2757344857168564	0.8367622110185954	2.236201783177412	1.5243938789019231	2597.0	1003.0	2699.0	1836.0	d	10	33	0	circle	30	79	0.001221364177748	0.0003209167793701	0.0010413211961298	-0.0002282323283907	-2.431731812480344e-05	0.0001239598198097	-0.0
2022-10-06	a099	m	420.0	230.0	0.0	0.0	3.3	3.0	5871.3949731494895	837.598973229614	6031.03620922948	2791.165192269422	2.2757344857168564	0.8367622110185954	2.236201783177412	1.5243938789019231	2597.0	1003.0	2699.0	1836.0	d	10	33	0	circle	30	80	0.0014289413953417	0.0021477337942208	0.000292848230315	-0.0002136485026139	-2.367223507457674e-05	0.0001177865737804	-0.0
2022-10-06	a099	m	420.0	230.0	0.0	0.0	3.3	3.0	5871.3949731494895	837.598973229614	6031.03620922948	2791.165192269422	2.2757344857168564	0.8367622110185954	2.236201783177412	1.5243938789019231	2597.0	1003.0	2699.0	1836.0	d	10	33	0	circle	30	81	0.0007082735869191	-0.0019079808545863	-0.0018336064015294	-0.0001990641380688	-2.260799576113844e-05	0.0001117191342499	-0.0
2022-10-06	a099	m	420.0	230.0	0.0	0.0	3.3	3.0	5871.3949731494895	837.598973229614	6031.03620922948	2791.165192269422	2.2757344857168564	0.8367622110185954	2.236201783177412	1.5243938789019231	2597.0	1003.0	2699.0	1836.0	d	10	33	0	circle	30	82	0.0007531914452357	-0.0018946122230754	-0.0003450773826896	-0.000185045402929	-2.121518567458392e-05	0.0001060952988998	-0.0
2022-10-06	a099	m	420.0	230.0	0.0	0.0	3.3	3.0	5871.3949731494895	837.598973229614	6031.03620922948	2791.165192269422	2.2757344857168564	0.8367622110185954	2.236201783177412	1.5243938789019231	2597.0	1003.0	2699.0	1836.0	d	10	33	0	circle	30	83	0.0010226922816024	-2.1549890692973e-05	0.0004563124392124	-0.0001720384275611	-1.958450197762752e-05	0.0001011600520975	-0.0
2022-10-06	a099	m	420.0	230.0	0.0	0.0	3.3	3.0	5871.3949731494895	837.598973229614	6031.03620922948	2791.165192269422	2.2757344857168564	0.8367622110185954	2.236201783177412	1.5243938789019231	2597.0	1003.0	2699.0	1836.0	d	10	33	0	circle	30	84	0.0014633936720537	-0.0013198450973421	-0.000509383524827	-0.000160359167336	-1.7799783995600743e-05	9.70284739423954e-05	-0.0
2022-10-06	a099	m	420.0	230.0	0.0	0.0	3.3	3.0	5871.3949731494895	837.598973229614	6031.03620922948	2791.165192269422	2.2757344857168564	0.8367622110185954	2.236201783177412	1.5243938789019231	2597.0	1003.0	2699.0	1836.0	d	10	33	0	circle	30	85	-0.0040732040778627	0.0022563549835791	-0.0019612287165108	-0.0001501992866875	-1.591727427666509e-05	9.365734704137243e-05	-0.0
2022-10-06	a099	m	420.0	230.0	0.0	0.0	3.3	3.0	5871.3949731494895	837.598973229614	6031.03620922948	2791.165192269422	2.2757344857168564	0.8367622110185954	2.236201783177412	1.5243938789019231	2597.0	1003.0	2699.0	1836.0	d	10	33	0	circle	30	86	-0.0047049272095798	0.00293922752454	-0.0027833126462582	-0.0001416418596909	-1.3935320910471144e-05	9.082518996906728e-05	-0.0
2022-10-06	a099	m	420.0	230.0	0.0	0.0	3.3	3.0	5871.3949731494895	837.598973229614	6031.03620922948	2791.165192269422	2.2757344857168564	0.8367622110185954	2.236201783177412	1.5243938789019231	2597.0	1003.0	2699.0	1836.0	d	10	33	0	circle	30	87	-0.0039775737911145	0.0034802527907505	-0.0014437420577849	-0.0001346691967271	-1.176790546985322e-05	8.812679894532888e-05	-0.0
2022-10-06	a099	m	420.0	230.0	0.0	0.0	3.3	3.0	5871.3949731494895	837.598973229614	6031.03620922948	2791.165192269422	2.2757344857168564	0.8367622110185954	2.236201783177412	1.5243938789019231	2597.0	1003.0	2699.0	1836.0	d	10	33	0	circle	30	88	0.018973699705718	-0.004590986309344	-0.0026758037474664	-0.0001291425352699	-9.238297763112897e-06	8.499240301558873e-05	-0.0
2022-10-06	a099	m	420.0	230.0	0.0	0.0	3.3	3.0	5871.3949731494895	837.598973229614	6031.03620922948	2791.165192269422	2.2757344857168564	0.8367622110185954	2.236201783177412	1.5243938789019231	2597.0	1003.0	2699.0	1836.0	d	10	33	0	circle	30	89	0.004354911926706	0.0046958080362938	0.0015803457724232	-0.0001247632618263	-6.100020403404014e-06	8.073762407659715e-05	-0.0
2022-10-06	a099	m	420.0	230.0	0.0	0.0	3.3	3.0	5871.3949731494895	837.598973229614	6031.03620922948	2791.165192269422	2.2757344857168564	0.8367622110185954	2.236201783177412	1.5243938789019231	2597.0	1003.0	2699.0	1836.0	d	10	33	0	circle	30	90	-0.011166563418606	-0.0014163048063243	0.0027612779672392	-0.0001210662506818	-2.077902892643213e-06	7.464110031462289e-05	-0.0
2022-10-06	a099	m	420.0	230.0	0.0	0.0	3.3	3.0	5871.3949731494895	837.598973229614	6031.03620922948	2791.165192269422	2.2757344857168564	0.8367622110185954	2.236201783177412	1.5243938789019231	2597.0	1003.0	2699.0	1836.0	d	10	33	0	circle	30	91	-0.003367181323647	-0.0030445121722659	0.0013589976625981	-0.0001174823019903	3.0814226372519437e-06	6.603579410095187e-05	-0.0
2022-10-06	a099	m	420.0	230.0	0.0	0.0	3.3	3.0	5871.3949731494895	837.598973229614	6031.03620922948	2791.165192269422	2.2757344857168564	0.8367622110185954	2.236201783177412	1.5243938789019231	2597.0	1003.0	2699.0	1836.0	d	10	33	0	circle	30	92	0.0005259966902851	-0.0025551463612652	0.0016184961494104	-0.000113439545381	9.557325768615488e-06	5.439408906732851e-05	-0.0
2022-10-06	a099	m	420.0	230.0	0.0	0.0	3.3	3.0	5871.3949731494895	837.598973229614	6031.03620922948	2791.165192269422	2.2757344857168564	0.8367622110185954	2.236201783177412	1.5243938789019231	2597.0	1003.0	2699.0	1836.0	d	10	33	0	circle	30	93	0.0002608992533705	0.0009228644619898	0.0016846023762985	-0.0001084440554744	1.7412951055989332e-05	3.939184380763464e-05	-0.0
2022-10-06	a099	m	420.0	230.0	0.0	0.0	3.3	3.0	5871.3949731494895	837.598973229614	6031.03620922948	2791.165192269422	2.2757344857168564	0.8367622110185954	2.236201783177412	1.5243938789019231	2597.0	1003.0	2699.0	1836.0	d	10	33	0	circle	30	94	0.0015046246258008	0.0002063112454395	0.0004802215130951	-0.0001021197655053	2.6574709347367147e-05	2.09472119822636e-05	-0.0
2022-10-06	a099	m	420.0	230.0	0.0	0.0	3.3	3.0	5871.3949731494895	837.598973229614	6031.03620922948	2791.165192269422	2.2757344857168564	0.8367622110185954	2.236201783177412	1.5243938789019231	2597.0	1003.0	2699.0	1836.0	d	10	33	0	circle	30	95	-0.0016795423794413	-0.0012308635184539	0.0008820109006327	-9.422838308228456e-05	3.6832537888420025e-05	-7.634957927145124e-07	-0.0
2022-10-06	a099	m	420.0	230.0	0.0	0.0	3.3	3.0	5871.3949731494895	837.598973229614	6031.03620922948	2791.165192269422	2.2757344857168564	0.8367622110185954	2.236201783177412	1.5243938789019231	2597.0	1003.0	2699.0	1836.0	d	10	33	0	circle	30	96	-0.0062319144856076	-0.0011415386571322	0.0029950309357971	-8.468808850334427e-05	4.785112971705061e-05	-2.530943974138252e-05	-0.0
2022-10-06	a099	m	420.0	230.0	0.0	0.0	3.3	3.0	5871.3949731494895	837.598973229614	6031.03620922948	2791.165192269422	2.2757344857168564	0.8367622110185954	2.236201783177412	1.5243938789019231	2597.0	1003.0	2699.0	1836.0	d	10	33	0	circle	30	97	-0.0067139933473503	-0.0012180740006373	-0.0011662809605741	-7.358533187873852e-05	5.9187980328597245e-05	-5.202665136824896e-05	-0.0
2022-10-06	a099	m	420.0	230.0	0.0	0.0	3.3	3.0	5871.3949731494895	837.598973229614	6031.03620922948	2791.165192269422	2.2757344857168564	0.8367622110185954	2.236201783177412	1.5243938789019231	2597.0	1003.0	2699.0	1836.0	d	10	33	0	circle	30	98	-0.0013854767607139	0.0019407999957107	0.0013588034912042	-6.115380738508693e-05	7.032175322702529e-05	-8.0057503056917e-05	-0.0
2022-10-06	a099	m	420.0	230.0	0.0	0.0	3.3	3.0	5871.3949731494895	837.598973229614	6031.03620922948	2791.165192269422	2.2757344857168564	0.8367622110185954	2.236201783177412	1.5243938789019231	2597.0	1003.0	2699.0	1836.0	d	10	33	0	circle	30	99	0.017772682675502	-0.0017936432458238	0.0003744311730775	-4.769961668138221e-05	8.069267672727389e-05	-0.0001084069191916	-0.0
2022-10-06	a099	m	420.0	230.0	0.0	0.0	3.3	3.0	5871.3949731494895	837.598973229614	6031.03620922948	2791.165192269422	2.2757344857168564	0.8367622110185954	2.236201783177412	1.5243938789019231	2597.0	1003.0	2699.0	1836.0	d	10	33	0	circle	30	100	0.002406045088153	0.0067963435171381	-0.0001306620809757	-3.349235002578408e-05	8.974942686909922e-05	-0.0001360112438517	-1.2769466956838728e-05
2022-10-06	a099	m	420.0	230.0	0.0	0.0	3.3	3.0	5871.3949731494895	837.598973229614	6031.03620922948	2791.165192269422	2.2757344857168564	0.8367622110185954	2.236201783177412	1.5243938789019231	2597.0	1003.0	2699.0	1836.0	d	10	33	0	circle	30	101	-0.0052823921627573	-0.0022711084473908	-0.0040259817804349	-1.868281021549801e-05	9.699135202475796e-05	-0.000161815301753	-4.614113951280866e-05
2022-10-06	a099	m	420.0	230.0	0.0	0.0	3.3	3.0	5871.3949731494895	837.598973229614	6031.03620922948	2791.165192269422	2.2757344857168564	0.8367622110185954	2.236201783177412	1.5243938789019231	2597.0	1003.0	2699.0	1836.0	d	10	33	0	circle	30	102	0.0030235586084941	-0.0032837779177642	-0.0029459477687199	-3.291691248860544e-06	0.0001019953174811	-0.0001848498652155	-7.956285648550521e-05
2022-10-06	a099	m	420.0	230.0	0.0	0.0	3.3	3.0	5871.3949731494895	837.598973229614	6031.03620922948	2791.165192269422	2.2757344857168564	0.8367622110185954	2.236201783177412	1.5243938789019231	2597.0	1003.0	2699.0	1836.0	d	10	33	0	circle	30	103	-0.0012189991603573	-0.0001932723990525	0.0008292265976085	1.2744833987322272e-05	0.0001044283328295	-0.0002042951894564	-8.71220226396061e-05
2022-10-06	a099	m	420.0	230.0	0.0	0.0	3.3	3.0	5871.3949731494895	837.598973229614	6031.03620922948	2791.165192269422	2.2757344857168564	0.8367622110185954	2.236201783177412	1.5243938789019231	2597.0	1003.0	2699.0	1836.0	d	10	33	0	circle	30	104	-0.0013302260674317	0.003781622228805	-0.0018134824065626	2.951204358797639e-05	0.0001040613755623	-0.0002195184852383	-8.594506608805432e-05
2022-10-06	a099	m	420.0	230.0	0.0	0.0	3.3	3.0	5871.3949731494895	837.598973229614	6031.03620922948	2791.165192269422	2.2757344857168564	0.8367622110185954	2.236201783177412	1.5243938789019231	2597.0	1003.0	2699.0	1836.0	d	10	33	0	circle	30	105	-0.0013607432435342	0.0027888958698796	-0.0021781989637363	4.705692415961456e-05	0.0001007938092013	-0.0002300855660057	-8.223483264479098e-05
2022-10-06	a099	m	420.0	230.0	0.0	0.0	3.3	3.0	5871.3949731494895	837.598973229614	6031.03620922948	2791.165192269422	2.2757344857168564	0.8367622110185954	2.236201783177412	1.5243938789019231	2597.0	1003.0	2699.0	1836.0	d	10	33	0	circle	30	106	-0.0024541062856956	0.0013551996620214	0.0006202358951092	6.533787117085066e-05	9.467582672105222e-05	-0.0002357538010292	-7.574010313734697e-05
2022-10-06	a099	m	420.0	230.0	0.0	0.0	3.3	3.0	5871.3949731494895	837.598973229614	6031.03620922948	2791.165192269422	2.2757344857168564	0.8367622110185954	2.236201783177412	1.5243938789019231	2597.0	1003.0	2699.0	1836.0	d	10	33	0	circle	30	107	-0.0007547101886638	0.0008884874416986	0.000336802358859	8.41909869703202e-05	8.590829749314784e-05	-0.000236450734655	-6.635145019162457e-05
2022-10-06	a099	m	420.0	230.0	0.0	0.0	3.3	3.0	5871.3949731494895	837.598973229614	6031.03620922948	2791.165192269422	2.2757344857168564	0.8367622110185954	2.236201783177412	1.5243938789019231	2597.0	1003.0	2699.0	1836.0	d	10	33	0	circle	30	108	-0.0009461581435082	0.0002407381752544	0.0010418843891492	0.0001033193792609	7.481228223401559e-05	-0.000232242753954	-5.411109245902318e-05
2022-10-06	a099	m	420.0	230.0	0.0	0.0	3.3	3.0	5871.3949731494895	837.598973229614	6031.03620922948	2791.165192269422	2.2757344857168564	0.8367622110185954	2.236201783177412	1.5243938789019231	2597.0	1003.0	2699.0	1836.0	d	10	33	0	circle	30	109	0.0032867308848475	-0.0039171373941536	-0.0019429494785334	0.0001223054176801	6.177565092145019e-05	-0.0002233023048531	-3.92212362515841e-05
2022-10-06	a099	m	420.0	230.0	0.0	0.0	3.3	3.0	5871.3949731494895	837.598973229614	6031.03620922948	2791.165192269422	2.2757344857168564	0.8367622110185954	2.236201783177412	1.5243938789019231	2597.0	1003.0	2699.0	1836.0	d	10	33	0	circle	30	110	0.0048274919736791	-0.002938619635929	0.0033819374576495	0.000140636403512	4.719247783665466e-05	-0.0002098806707823	-2.205178943359897e-05
2022-10-06	a099	m	420.0	230.0	0.0	0.0	3.3	3.0	5871.3949731494895	837.598973229614	6031.03620922948	2791.165192269422	2.2757344857168564	0.8367622110185954	2.236201783177412	1.5243938789019231	2597.0	1003.0	2699.0	1836.0	d	10	33	0	circle	30	111	-0.011543751363755	-0.0010434277715864	-0.0010354989941726	0.0001577269628112	3.14150465386032e-05	-0.0001922883988298	-3.146389479975337e-06
2022-10-06	a099	m	420.0	230.0	0.0	0.0	3.3	3.0	5871.3949731494895	837.598973229614	6031.03620922948	2791.165192269422	2.2757344857168564	0.8367622110185954	2.236201783177412	1.5243938789019231	2597.0	1003.0	2699.0	1836.0	d	10	33	0	circle	30	112	0.0021373725834831	-0.0011137951641462	-0.0010396131198021	0.000172931446649	1.4735173432110616e-05	-0.0001708845096686	-0.0
2022-10-06	a099	m	420.0	230.0	0.0	0.0	3.3	3.0	5871.3949731494895	837.598973229614	6031.03620922948	2791.165192269422	2.2757344857168564	0.8367622110185954	2.236201783177412	1.5243938789019231	2597.0	1003.0	2699.0	1836.0	d	10	33	0	circle	30	113	-0.0079291699800567	0.0071427750160724	-1.4086556296794e-05	0.0001855653096988	-2.602780378705292e-06	-0.0001460743884463	-0.0
2022-10-06	a099	m	420.0	230.0	0.0	0.0	3.3	3.0	5871.3949731494895	837.598973229614	6031.03620922948	2791.165192269422	2.2757344857168564	0.8367622110185954	2.236201783177412	1.5243938789019231	2597.0	1003.0	2699.0	1836.0	d	10	33	0	circle	30	114	0.012003929490861	-0.0040901322085893	-0.0003265768252204	0.0001949628946341	-2.037271044954745e-05	-0.0001183113642086	-0.0
2022-10-06	a099	m	420.0	230.0	0.0	0.0	3.3	3.0	5871.3949731494895	837.598973229614	6031.03620922948	2791.165192269422	2.2757344857168564	0.8367622110185954	2.236201783177412	1.5243938789019231	2597.0	1003.0	2699.0	1836.0	d	10	33	0	circle	30	115	0.0062372418642358	-0.0048545938420216	0.0039735902989085	0.0002005708086536	-3.834169536674803e-05	-8.809700621399798e-05	-0.0
2022-10-06	a099	m	420.0	230.0	0.0	0.0	3.3	3.0	5871.3949731494895	837.598973229614	6031.03620922948	2791.165192269422	2.2757344857168564	0.8367622110185954	2.236201783177412	1.5243938789019231	2597.0	1003.0	2699.0	1836.0	d	10	33	0	circle	30	116	-0.0039734876326016	0.0053662843194223	-0.0017187570027407	0.0002020387267149	-5.625253289366599e-05	-5.598325589757116e-05	-0.0
2022-10-06	a099	m	420.0	230.0	0.0	0.0	3.3	3.0	5871.3949731494895	837.598973229614	6031.03620922948	2791.165192269422	2.2757344857168564	0.8367622110185954	2.236201783177412	1.5243938789019231	2597.0	1003.0	2699.0	1836.0	d	10	33	0	circle	30	117	-0.0014478473988112	0.0027635773688257	-0.0017184275860174	0.0001992678028209	-7.380177733243969e-05	-2.258430453746325e-05	-0.0
2022-10-06	a099	m	420.0	230.0	0.0	0.0	3.3	3.0	5871.3949731494895	837.598973229614	6031.03620922948	2791.165192269422	2.2757344857168564	0.8367622110185954	2.236201783177412	1.5243938789019231	2597.0	1003.0	2699.0	1836.0	d	10	33	0	circle	30	118	-0.0029057471139483	0.0030680426834157	-0.0015679863587648	0.0001924173697169	-9.061442467915944e-05	1.140170610625931e-05	-0.0
2022-10-06	a099	m	420.0	230.0	0.0	0.0	3.3	3.0	5871.3949731494895	837.598973229614	6031.03620922948	2791.165192269422	2.2757344857168564	0.8367622110185954	2.236201783177412	1.5243938789019231	2597.0	1003.0	2699.0	1836.0	d	10	33	0	circle	30	119	0.013956294877499	-0.0035948343085371	-0.0023945271116058	0.0001819020721692	-0.0001062368854161	4.517354992256694e-05	-0.0
2022-10-06	a099	m	420.0	230.0	0.0	0.0	3.3	3.0	5871.3949731494895	837.598973229614	6031.03620922948	2791.165192269422	2.2757344857168564	0.8367622110185954	2.236201783177412	1.5243938789019231	2597.0	1003.0	2699.0	1836.0	d	10	33	0	circle	30	120	0.0014480125213209	-0.0007051936779966	-0.0038277698014144	0.0001683913985907	-0.0001201610827235	7.782606390279474e-05	-0.0
2022-10-06	a099	m	420.0	230.0	0.0	0.0	3.3	3.0	5871.3949731494895	837.598973229614	6031.03620922948	2791.165192269422	2.2757344857168564	0.8367622110185954	2.236201783177412	1.5243938789019231	2597.0	1003.0	2699.0	1836.0	d	10	33	0	circle	30	121	-1.357159698232e-05	0.0012421465672983	0.0035492387101183	0.000152783443674	-0.0001318673206841	0.0001083776994107	-0.0
2022-10-06	a099	m	420.0	230.0	0.0	0.0	3.3	3.0	5871.3949731494895	837.598973229614	6031.03620922948	2791.165192269422	2.2757344857168564	0.8367622110185954	2.236201783177412	1.5243938789019231	2597.0	1003.0	2699.0	1836.0	d	10	33	0	circle	30	122	-0.002826969194418	-0.0045900328645859	2.5153032306284e-05	0.0001361239704531	-0.0001408659819486	0.0001358271529817	-0.0
2022-10-06	a099	m	420.0	230.0	0.0	0.0	3.3	3.0	5871.3949731494895	837.598973229614	6031.03620922948	2791.165192269422	2.2757344857168564	0.8367622110185954	2.236201783177412	1.5243938789019231	2597.0	1003.0	2699.0	1836.0	d	10	33	0	circle	30	123	-0.0053755463171334	0.0037450452080221	0.000801341846066	0.0001194812245039	-0.0001467286666246	0.0001592276504733	-0.0
2022-10-06	a099	m	420.0	230.0	0.0	0.0	3.3	3.0	5871.3949731494895	837.598973229614	6031.03620922948	2791.165192269422	2.2757344857168564	0.8367622110185954	2.236201783177412	1.5243938789019231	2597.0	1003.0	2699.0	1836.0	d	10	33	0	circle	30	124	-0.0047467817058292	0.00147336741649	0.0024560394018349	0.000103817623701	-0.000149109628052	0.0001777615908613	-0.0
2022-10-06	a099	m	420.0	230.0	0.0	0.0	3.3	3.0	5871.3949731494895	837.598973229614	6031.03620922948	2791.165192269422	2.2757344857168564	0.8367622110185954	2.236201783177412	1.5243938789019231	2597.0	1003.0	2699.0	1836.0	d	10	33	0	circle	30	125	0.0019084681652282	-0.0025400762980205	0.000621814281731	8.989709645855415e-05	-0.0001477649147732	0.0001908039598944	-0.0
2022-10-06	a099	m	420.0	230.0	0.0	0.0	3.3	3.0	5871.3949731494895	837.598973229614	6031.03620922948	2791.165192269422	2.2757344857168564	0.8367622110185954	2.236201783177412	1.5243938789019231	2597.0	1003.0	2699.0	1836.0	d	10	33	0	circle	30	126	0.0001768905986393	-0.0014208979820238	0.0024800519659079	7.824370436954379e-05	-0.0001425780383515	0.0001979698309466	-0.0
2022-10-06	a099	m	420.0	230.0	0.0	0.0	3.3	3.0	5871.3949731494895	837.598973229614	6031.03620922948	2791.165192269422	2.2757344857168564	0.8367622110185954	2.236201783177412	1.5243938789019231	2597.0	1003.0	2699.0	1836.0	d	10	33	0	circle	30	127	-0.0014050269336917	-0.0019965544794392	0.000944572797564	6.914089659799789e-05	-0.000133590414647	0.0001991431221323	-0.0
2022-10-06	a099	m	420.0	230.0	0.0	0.0	3.3	3.0	5871.3949731494895	837.598973229614	6031.03620922948	2791.165192269422	2.2757344857168564	0.8367622110185954	2.236201783177412	1.5243938789019231	2597.0	1003.0	2699.0	1836.0	d	10	33	0	circle	30	128	-0.0039086531927471	-0.0016826898681985	0.0003094385561915	6.2650643952952e-05	-0.000121023126334	0.0001944850703083	1.0811300021357003e-05
2022-10-06	a099	m	420.0	230.0	0.0	0.0	3.3	3.0	5871.3949731494895	837.598973229614	6031.03620922948	2791.165192269422	2.2757344857168564	0.8367622110185954	2.236201783177412	1.5243938789019231	2597.0	1003.0	2699.0	1836.0	d	10	33	0	circle	30	129	0.0068826463802736	-0.001431892459323	0.0013173771080059	5.8643138902606255e-05	-0.0001052781384471	0.0001844238317014	2.050255435165768e-05
2022-10-06	a099	m	420.0	230.0	0.0	0.0	3.3	3.0	5871.3949731494895	837.598973229614	6031.03620922948	2791.165192269422	2.2757344857168564	0.8367622110185954	2.236201783177412	1.5243938789019231	2597.0	1003.0	2699.0	1836.0	d	10	33	0	circle	30	130	-5.6670172196117e-05	0.0026777647715788	0.0017645260707819	5.683616290229756e-05	-8.691627696985075e-05	0.0001696288453153	2.587640544315753e-05
2022-10-06	a099	m	420.0	230.0	0.0	0.0	3.3	3.0	5871.3949731494895	837.598973229614	6031.03620922948	2791.165192269422	2.2757344857168564	0.8367622110185954	2.236201783177412	1.5243938789019231	2597.0	1003.0	2699.0	1836.0	d	10	33	0	circle	30	131	-0.0002933866771746	-0.0001662878302616	-0.0004827090289487	5.683393077804717e-05	-6.661794326219065e-05	0.0001509724749416	2.752060090136529e-05
2022-10-06	a099	m	420.0	230.0	0.0	0.0	3.3	3.0	5871.3949731494895	837.598973229614	6031.03620922948	2791.165192269422	2.2757344857168564	0.8367622110185954	2.236201783177412	1.5243938789019231	2597.0	1003.0	2699.0	1836.0	d	10	33	0	circle	30	132	-0.0003445587071103	-0.0009115580171927	-0.0003367400112183	5.815073675751334e-05	-4.513850372319312e-05	0.0001294795810874	2.6190340606766863e-05
2022-10-06	a099	m	420.0	230.0	0.0	0.0	3.3	3.0	5871.3949731494895	837.598973229614	6031.03620922948	2791.165192269422	2.2757344857168564	0.8367622110185954	2.236201783177412	1.5243938789019231	2597.0	1003.0	2699.0	1836.0	d	10	33	0	circle	30	133	-0.0010286915105182	0.0002489994732267	0.0003422617052604	6.021890979012131e-05	-2.3267895078275532e-05	0.0001062680009013	2.278119603295237e-05
2022-10-06	a099	m	420.0	230.0	0.0	0.0	3.3	3.0	5871.3949731494895	837.598973229614	6031.03620922948	2791.165192269422	2.2757344857168564	0.8367622110185954	2.236201783177412	1.5243938789019231	2597.0	1003.0	2699.0	1836.0	d	10	33	0	circle	30	134	-0.0019020010053541	0.0001888175738725	0.0004563115306536	6.239350684301355e-05	-1.7946932010529645e-06	8.248594862697009e-05	1.8297748582903572e-05
2022-10-06	a099	m	420.0	230.0	0.0	0.0	3.3	3.0	5871.3949731494895	837.598973229614	6031.03620922948	2791.165192269422	2.2757344857168564	0.8367622110185954	2.236201783177412	1.5243938789019231	2597.0	1003.0	2699.0	1836.0	d	10	33	0	circle	30	135	-0.015036451570364	0.0001842189251032	0.0004382003888294	6.3968979279327e-05	1.852938286398625e-05	5.924988311551243e-05	-0.0
2022-10-06	a099	m	420.0	230.0	0.0	0.0	3.3	3.0	5871.3949731494895	837.598973229614	6031.03620922948	2791.165192269422	2.2757344857168564	0.8367622110185954	2.236201783177412	1.5243938789019231	2597.0	1003.0	2699.0	1836.0	d	10	33	0	circle	30	136	0.022827259485352	-0.0002356563894871	-0.0017029561746347	6.422609907739583e-05	3.702539548235171e-05	3.758198088358283e-05	-0.0
2022-10-06	a099	m	420.0	230.0	0.0	0.0	3.3	3.0	5871.3949731494895	837.598973229614	6031.03620922948	2791.165192269422	2.2757344857168564	0.8367622110185954	2.236201783177412	1.5243938789019231	2597.0	1003.0	2699.0	1836.0	d	10	33	0	circle	30	137	-0.0027734991914994	-0.0002920764833154	-0.0014347115838934	6.251480363528704e-05	5.312237584688505e-05	1.834728281030189e-05	-0.0
2022-10-06	a099	m	420.0	230.0	0.0	0.0	3.3	3.0	5871.3949731494895	837.598973229614	6031.03620922948	2791.165192269422	2.2757344857168564	0.8367622110185954	2.236201783177412	1.5243938789019231	2597.0	1003.0	2699.0	1836.0	d	10	33	0	circle	30	138	0.0019305107266231	-0.0002854709561895	-0.000350563767832	5.8339918040443326e-05	6.639240995564053e-05	2.1958413359381304e-06	-0.0
2022-10-06	a099	m	420.0	230.0	0.0	0.0	3.3	3.0	5871.3949731494895	837.598973229614	6031.03620922948	2791.165192269422	2.2757344857168564	0.8367622110185954	2.236201783177412	1.5243938789019231	2597.0	1003.0	2699.0	1836.0	d	10	33	0	circle	30	139	-0.0063187345732055	0.0086401494733883	-0.0042170064124658	5.14045309008224e-05	7.658579063981424e-05	-1.0482118061492468e-05	-0.0
2022-10-06	a099	m	420.0	230.0	0.0	0.0	3.3	3.0	5871.3949731494895	837.598973229614	6031.03620922948	2791.165192269422	2.2757344857168564	0.8367622110185954	2.236201783177412	1.5243938789019231	2597.0	1003.0	2699.0	1836.0	d	10	33	0	circle	30	140	0.0059665802949365	-0.0006662921916503	-0.0016913702678449	4.1608708430976126e-05	8.365772319371017e-05	-1.9580902244865885e-05	-0.0
2022-10-06	a099	m	420.0	230.0	0.0	0.0	3.3	3.0	5871.3949731494895	837.598973229614	6031.03620922948	2791.165192269422	2.2757344857168564	0.8367622110185954	2.236201783177412	1.5243938789019231	2597.0	1003.0	2699.0	1836.0	d	10	33	0	circle	30	141	-0.0002004212010795	-0.0010664829104717	-0.0001421495193791	2.903486567461768e-05	8.776910206272632e-05	-2.5277402796117223e-05	-0.0
2022-10-06	a099	m	420.0	230.0	0.0	0.0	3.3	3.0	5871.3949731494895	837.598973229614	6031.03620922948	2791.165192269422	2.2757344857168564	0.8367622110185954	2.236201783177412	1.5243938789019231	2597.0	1003.0	2699.0	1836.0	d	10	33	0	circle	30	142	0.0003014241109	-0.0009423247188452	-0.0003185704690993	1.393451312773653e-05	8.925296322758975e-05	-2.79992187839654e-05	-0.0
2022-10-06	a099	m	420.0	230.0	0.0	0.0	3.3	3.0	5871.3949731494895	837.598973229614	6031.03620922948	2791.165192269422	2.2757344857168564	0.8367622110185954	2.236201783177412	1.5243938789019231	2597.0	1003.0	2699.0	1836.0	d	10	33	0	circle	30	143	0.0002924878453607	0.0003800666572928	-0.0002839122597737	-3.2921073556168965e-06	8.85600757462671e-05	-2.836810018477819e-05	-0.0
2022-10-06	a099	m	420.0	230.0	0.0	0.0	3.3	3.0	5871.3949731494895	837.598973229614	6031.03620922948	2791.165192269422	2.2757344857168564	0.8367622110185954	2.236201783177412	1.5243938789019231	2597.0	1003.0	2699.0	1836.0	d	10	33	0	circle	30	144	0.0002933814719147	0.000247827519679	-0.0002873780807063	-2.212929941908339e-05	8.620378897835972e-05	-2.7129333405799805e-05	-0.0
2022-10-06	a099	m	420.0	230.0	0.0	0.0	3.3	3.0	5871.3949731494895	837.598973229614	6031.03620922948	2791.165192269422	2.2757344857168564	0.8367622110185954	2.236201783177412	1.5243938789019231	2597.0	1003.0	2699.0	1836.0	d	10	33	0	circle	30	145	-0.0024573125157008	-0.0007695581754148	0.0012410554094772	-4.1987601726591015e-05	8.27118641460581e-05	-2.507496494152417e-05	-0.0
2022-10-06	a099	m	420.0	230.0	0.0	0.0	3.3	3.0	5871.3949731494895	837.598973229614	6031.03620922948	2791.165192269422	2.2757344857168564	0.8367622110185954	2.236201783177412	1.5243938789019231	2597.0	1003.0	2699.0	1836.0	d	10	33	0	circle	30	146	-0.0005320493426021	0.0005539369224737	0.0018173314822443	-6.224655801840896e-05	7.85829475384129e-05	-2.29655257799035e-05	-0.0
2022-10-06	a099	m	420.0	230.0	0.0	0.0	3.3	3.0	5871.3949731494895	837.598973229614	6031.03620922948	2791.165192269422	2.2757344857168564	0.8367622110185954	2.236201783177412	1.5243938789019231	2597.0	1003.0	2699.0	1836.0	d	10	33	0	circle	30	147	-0.0046705561950509	-0.0013095609869801	0.0005423663121833	-8.229002681532005e-05	7.42456705894995e-05	-2.1456436950483977e-05	-0.0
2022-10-06	a099	m	420.0	230.0	0.0	0.0	3.3	3.0	5871.3949731494895	837.598973229614	6031.03620922948	2791.165192269422	2.2757344857168564	0.8367622110185954	2.236201783177412	1.5243938789019231	2597.0	1003.0	2699.0	1836.0	d	10	33	0	circle	30	148	0.0041383427573197	-0.0031183884657401	0.0009875455084466	-0.0001015244176351	7.002209019176118e-05	-2.103667474788375e-05	-0.0
2022-10-06	a099	m	420.0	230.0	0.0	0.0	3.3	3.0	5871.3949731494895	837.598973229614	6031.03620922948	2791.165192269422	2.2757344857168564	0.8367622110185954	2.236201783177412	1.5243938789019231	2597.0	1003.0	2699.0	1836.0	d	10	33	0	circle	30	149	0.0017506895081919	-0.0001204357569277	0.0053649360834819	-0.0001193767399422	6.610113089760535e-05	-2.198499140227173e-05	-0.0
2022-10-06	a099	m	420.0	230.0	0.0	0.0	3.3	3.0	5871.3949731494895	837.598973229614	6031.03620922948	2791.165192269422	2.2757344857168564	0.8367622110185954	2.236201783177412	1.5243938789019231	2597.0	1003.0	2699.0	1836.0	d	10	33	0	circle	30	150	0.0010251659571519	-0.0027932391222411	0.0020776811141334	-0.0001352838573484	6.253039582895559e-05	-2.4348893702128725e-05	-0.0
2022-10-06	a099	m	420.0	230.0	0.0	0.0	3.3	3.0	5871.3949731494895	837.598973229614	6031.03620922948	2791.165192269422	2.2757344857168564	0.8367622110185954	2.236201783177412	1.5243938789019231	2597.0	1003.0	2699.0	1836.0	d	10	33	0	circle	30	151	-0.0004177591405718	0.003655266646991	-0.0015048265553743	-0.0001486925502294	5.923147038265785e-05	-2.7955197210701683e-05	-0.0
2022-10-06	a099	m	420.0	230.0	0.0	0.0	3.3	3.0	5871.3949731494895	837.598973229614	6031.03620922948	2791.165192269422	2.2757344857168564	0.8367622110185954	2.236201783177412	1.5243938789019231	2597.0	1003.0	2699.0	1836.0	d	10	33	0	circle	30	152	-0.0036936365403881	0.0005181155710848	-0.0017204132777978	-0.0001590798383029	5.603427989448607e-05	-3.245600467602642e-05	-0.0
2022-10-06	a099	m	420.0	230.0	0.0	0.0	3.3	3.0	5871.3949731494895	837.598973229614	6031.03620922948	2791.165192269422	2.2757344857168564	0.8367622110185954	2.236201783177412	1.5243938789019231	2597.0	1003.0	2699.0	1836.0	d	10	33	0	circle	30	153	0.0011340879454991	0.0015395023948649	-0.0023622320018451	-0.0001659847493839	5.2716729366276686e-05	-3.739722480562664e-05	-0.0
2022-10-06	a099	m	420.0	230.0	0.0	0.0	3.3	3.0	5871.3949731494895	837.598973229614	6031.03620922948	2791.165192269422	2.2757344857168564	0.8367622110185954	2.236201783177412	1.5243938789019231	2597.0	1003.0	2699.0	1836.0	d	10	33	0	circle	30	154	0.0006856052133436	0.0014625260012458	-0.0022920271279294	-0.0001690360774846	4.903435267985618e-05	-4.228561891633257e-05	-0.0
2022-10-06	a099	m	420.0	230.0	0.0	0.0	3.3	3.0	5871.3949731494895	837.598973229614	6031.03620922948	2791.165192269422	2.2757344857168564	0.8367622110185954	2.236201783177412	1.5243938789019231	2597.0	1003.0	2699.0	1836.0	d	10	33	0	circle	30	155	0.004101521106502	-0.0055914376009303	0.0047976819541022	-0.0001679713494955	4.473308814224136e-05	-4.663649489012887e-05	-0.0
2022-10-06	a099	m	420.0	230.0	0.0	0.0	3.3	3.0	5871.3949731494895	837.598973229614	6031.03620922948	2791.165192269422	2.2757344857168564	0.8367622110185954	2.236201783177412	1.5243938789019231	2597.0	1003.0	2699.0	1836.0	d	10	33	0	circle	30	156	-0.01202562855908	-0.0009743317928599	-0.002290351833913	-0.0001626555786523	3.955213079433824e-05	-5.000108458915248e-05	-0.0
2022-10-06	a099	m	420.0	230.0	0.0	0.0	3.3	3.0	5871.3949731494895	837.598973229614	6031.03620922948	2791.165192269422	2.2757344857168564	0.8367622110185954	2.236201783177412	1.5243938789019231	2597.0	1003.0	2699.0	1836.0	d	10	33	0	circle	30	157	0.000683698292763	0.0032860641843621	0.0016287887579022	-0.0001531021136465	3.32340165485557e-05	-5.198665721261677e-05	-0.0
2022-10-06	a099	m	420.0	230.0	0.0	0.0	3.3	3.0	5871.3949731494895	837.598973229614	6031.03620922948	2791.165192269422	2.2757344857168564	0.8367622110185954	2.236201783177412	1.5243938789019231	2597.0	1003.0	2699.0	1836.0	d	10	33	0	circle	30	158	0.0068850514086101	-0.0024675974416613	-0.0018134159042429	-0.0001394784161837	2.555379356308971e-05	-5.2281913201974566e-05	-0.0
2022-10-06	a099	m	420.0	230.0	0.0	0.0	3.3	3.0	5871.3949731494895	837.598973229614	6031.03620922948	2791.165192269422	2.2757344857168564	0.8367622110185954	2.236201783177412	1.5243938789019231	2597.0	1003.0	2699.0	1836.0	d	10	33	0	circle	30	159	0.001384465947171	0.0038206169545851	-0.0023415326839412	-0.000122085560386	1.6361789659990098e-05	-5.068817362455118e-05	-0.0
2022-10-06	a099	m	420.0	230.0	0.0	0.0	3.3	3.0	5871.3949731494895	837.598973229614	6031.03620922948	2791.165192269422	2.2757344857168564	0.8367622110185954	2.236201783177412	1.5243938789019231	2597.0	1003.0	2699.0	1836.0	d	10	33	0	circle	30	160	-0.0006363610536938	0.0010856261419159	-0.0027113196797484	-0.0001013327740584	5.625440366102256e-06	-4.714676748486559e-05	-0.0
2022-10-06	a099	m	420.0	230.0	0.0	0.0	3.3	3.0	5871.3949731494895	837.598973229614	6031.03620922948	2791.165192269422	2.2757344857168564	0.8367622110185954	2.236201783177412	1.5243938789019231	2597.0	1003.0	2699.0	1836.0	d	10	33	0	circle	30	161	-0.0028761912772957	0.0028364245406297	-0.0006897614825371	-7.77363904414311e-05	-6.541619348742163e-06	-4.174987876782785e-05	-0.0
2022-10-06	a099	m	420.0	230.0	0.0	0.0	3.3	3.0	5871.3949731494895	837.598973229614	6031.03620922948	2791.165192269422	2.2757344857168564	0.8367622110185954	2.236201783177412	1.5243938789019231	2597.0	1003.0	2699.0	1836.0	d	10	33	0	circle	30	162	-0.003065718959587	-0.000198375666089	0.0006856908937234	-5.194275965603e-05	-1.9871914429342485e-05	-3.472584332712326e-05	-0.0
2022-10-06	a099	m	420.0	230.0	0.0	0.0	3.3	3.0	5871.3949731494895	837.598973229614	6031.03620922948	2791.165192269422	2.2757344857168564	0.8367622110185954	2.236201783177412	1.5243938789019231	2597.0	1003.0	2699.0	1836.0	d	10	33	0	circle	30	163	-0.003021870147877	8.9755425018087e-05	0.0005283838136113	-2.474921752631451e-05	-3.396230898529219e-05	-2.640035582008024e-05	-0.0
2022-10-06	a099	m	420.0	230.0	0.0	0.0	3.3	3.0	5871.3949731494895	837.598973229614	6031.03620922948	2791.165192269422	2.2757344857168564	0.8367622110185954	2.236201783177412	1.5243938789019231	2597.0	1003.0	2699.0	1836.0	d	10	33	0	circle	30	164	-0.0030218711606208	0.0003924841345804	-0.0007593876445308	2.9020700592690435e-06	-4.8314023270420433e-05	-1.714459825371715e-05	-0.0
2022-10-06	a099	m	420.0	230.0	0.0	0.0	3.3	3.0	5871.3949731494895	837.598973229614	6031.03620922948	2791.165192269422	2.2757344857168564	0.8367622110185954	2.236201783177412	1.5243938789019231	2597.0	1003.0	2699.0	1836.0	d	10	33	0	circle	30	165	-0.003304297699039	0.0009948204704202	0.0014202857342805	2.9970754253281803e-05	-6.238570056470165e-05	-7.321398131493035e-06	-0.0
2022-10-06	a099	m	420.0	230.0	0.0	0.0	3.3	3.0	5871.3949731494895	837.598973229614	6031.03620922948	2791.165192269422	2.2757344857168564	0.8367622110185954	2.236201783177412	1.5243938789019231	2597.0	1003.0	2699.0	1836.0	d	10	33	0	circle	30	166	0.007188191229804	-0.0048285509810593	6.9254857307003e-05	5.540789502863964e-05	-7.56526850214526e-05	2.7655602617501565e-06	-0.0
2022-10-06	a099	m	420.0	230.0	0.0	0.0	3.3	3.0	5871.3949731494895	837.598973229614	6031.03620922948	2791.165192269422	2.2757344857168564	0.8367622110185954	2.236201783177412	1.5243938789019231	2597.0	1003.0	2699.0	1836.0	d	10	33	0	circle	30	167	0.017485402423082	-0.0018642577371379	0.008868092683668	7.827315239005777e-05	-8.766582610020229e-05	1.2915913745539317e-05	-0.0
2022-10-06	a099	m	420.0	230.0	0.0	0.0	3.3	3.0	5871.3949731494895	837.598973229614	6031.03620922948	2791.165192269422	2.2757344857168564	0.8367622110185954	2.236201783177412	1.5243938789019231	2597.0	1003.0	2699.0	1836.0	d	10	33	0	circle	30	168	-0.0072533863299496	-0.0024669257046499	0.0005363394023752	9.783509862440712e-05	-9.809697514321236e-05	2.3058712125156256e-05	-0.0
2022-10-06	a099	m	420.0	230.0	0.0	0.0	3.3	3.0	5871.3949731494895	837.598973229614	6031.03620922948	2791.165192269422	2.2757344857168564	0.8367622110185954	2.236201783177412	1.5243938789019231	2597.0	1003.0	2699.0	1836.0	d	10	33	0	circle	30	169	0.0006366632665899	0.0005757854494759	-0.0030168896663136	0.0001136028504974	-0.000106756771525	3.324246072435713e-05	-0.0
2022-10-06	a099	m	420.0	230.0	0.0	0.0	3.3	3.0	5871.3949731494895	837.598973229614	6031.03620922948	2791.165192269422	2.2757344857168564	0.8367622110185954	2.236201783177412	1.5243938789019231	2597.0	1003.0	2699.0	1836.0	d	10	33	0	circle	30	170	-0.0091236868459215	-4.7300713482861e-05	-0.0030174384307992	0.0001252826750849	-0.0001135812010652	4.358422803459125e-05	-0.0
2022-10-06	a099	m	420.0	230.0	0.0	0.0	3.3	3.0	5871.3949731494895	837.598973229614	6031.03620922948	2791.165192269422	2.2757344857168564	0.8367622110185954	2.236201783177412	1.5243938789019231	2597.0	1003.0	2699.0	1836.0	d	10	33	0	circle	30	171	0.0009024877270737	0.0013026441550971	0.0015904364396906	0.000132709248157	-0.00011859690335	5.419918723853664e-05	-0.0
2022-10-06	a099	m	420.0	230.0	0.0	0.0	3.3	3.0	5871.3949731494895	837.598973229614	6031.03620922948	2791.165192269422	2.2757344857168564	0.8367622110185954	2.236201783177412	1.5243938789019231	2597.0	1003.0	2699.0	1836.0	d	10	33	0	circle	30	172	0.0011801569781064	-0.0004322957040938	0.0001188024282636	0.0001358057380541	-0.0001218798056822	6.513889074140815e-05	-0.0
2022-10-06	a099	m	420.0	230.0	0.0	0.0	3.3	3.0	5871.3949731494895	837.598973229614	6031.03620922948	2791.165192269422	2.2757344857168564	0.8367622110185954	2.236201783177412	1.5243938789019231	2597.0	1003.0	2699.0	1836.0	d	10	33	0	circle	30	173	0.001087851270208	0.0016661812527565	-0.0016998436387502	0.0001345878675535	-0.0001235177540011	7.634699835015762e-05	-0.0
2022-10-06	a099	m	420.0	230.0	0.0	0.0	3.3	3.0	5871.3949731494895	837.598973229614	6031.03620922948	2791.165192269422	2.2757344857168564	0.8367622110185954	2.236201783177412	1.5243938789019231	2597.0	1003.0	2699.0	1836.0	d	10	33	0	circle	30	174	0.0010492032442298	0.0001620213653202	-0.0013297737546531	0.0001291929857832	-0.0001235820580939	8.762552012099403e-05	-0.0
2022-10-06	a099	m	420.0	230.0	0.0	0.0	3.3	3.0	5871.3949731494895	837.598973229614	6031.03620922948	2791.165192269422	2.2757344857168564	0.8367622110185954	2.236201783177412	1.5243938789019231	2597.0	1003.0	2699.0	1836.0	d	10	33	0	circle	30	175	-0.0064297388706939	0.0018568186080537	-0.0030632279180469	0.0001199113424368	-0.0001221101410074	9.860952093306532e-05	-0.0
2022-10-06	a099	m	420.0	230.0	0.0	0.0	3.3	3.0	5871.3949731494895	837.598973229614	6031.03620922948	2791.165192269422	2.2757344857168564	0.8367622110185954	2.236201783177412	1.5243938789019231	2597.0	1003.0	2699.0	1836.0	d	10	33	0	circle	30	176	0.014363375361315	-0.0008451275634557	-0.0032360518959911	0.0001072128805679	-0.000119101296969	0.0001087589676636	-0.0
2022-10-06	a099	m	420.0	230.0	0.0	0.0	3.3	3.0	5871.3949731494895	837.598973229614	6031.03620922948	2791.165192269422	2.2757344857168564	0.8367622110185954	2.236201783177412	1.5243938789019231	2597.0	1003.0	2699.0	1836.0	d	10	33	0	circle	30	177	-0.000957416666892	-0.001519648596781	-0.0001207048272831	9.176785616343472e-05	-0.0001145257659548	0.0001173792982621	-0.0
2022-10-06	a099	m	420.0	230.0	0.0	0.0	3.3	3.0	5871.3949731494895	837.598973229614	6031.03620922948	2791.165192269422	2.2757344857168564	0.8367622110185954	2.236201783177412	1.5243938789019231	2597.0	1003.0	2699.0	1836.0	d	10	33	0	circle	30	178	0.0018559783619942	0.0016702168323219	0.001334629609329	7.444395592388847e-05	-0.0001083425407182	0.0001236765641233	-0.0
2022-10-06	a099	m	420.0	230.0	0.0	0.0	3.3	3.0	5871.3949731494895	837.598973229614	6031.03620922948	2791.165192269422	2.2757344857168564	0.8367622110185954	2.236201783177412	1.5243938789019231	2597.0	1003.0	2699.0	1836.0	d	10	33	0	circle	30	179	0.0013629649351273	-0.0038798269411371	0.0002514178126357	5.625835765177144e-05	-0.0001005182388694	0.0001268412749207	-0.0
2022-10-06	a099	m	420.0	230.0	0.0	0.0	3.3	3.0	5871.3949731494895	837.598973229614	6031.03620922948	2791.165192269422	2.2757344857168564	0.8367622110185954	2.236201783177412	1.5243938789019231	2597.0	1003.0	2699.0	1836.0	d	10	33	0	circle	30	180	-0.0063280155456879	0.0056492539536097	0.0026720329260249	3.828638054712312e-05	-9.10419136234326e-05	0.0001261450433976	-0.0
2022-10-06	a099	m	420.0	230.0	0.0	0.0	3.3	3.0	5871.3949731494895	837.598973229614	6031.03620922948	2791.165192269422	2.2757344857168564	0.8367622110185954	2.236201783177412	1.5243938789019231	2597.0	1003.0	2699.0	1836.0	d	10	33	0	circle	30	181	-0.0029585483300199	-0.0025670274856983	0.0035544270606208	2.155176585394389e-05	-7.993686614848456e-05	0.0001210329540973	1.9544322094885243e-05
2022-10-06	a099	m	420.0	230.0	0.0	0.0	3.3	3.0	5871.3949731494895	837.598973229614	6031.03620922948	2791.165192269422	2.2757344857168564	0.8367622110185954	2.236201783177412	1.5243938789019231	2597.0	1003.0	2699.0	1836.0	d	10	33	0	circle	30	182	-0.0020462518512069	-0.0007649695076516	0.001267291135296	6.929934615287851e-06	-6.72754092218846e-05	0.0001111979131047	3.699256926755825e-05
2022-10-06	a099	m	420.0	230.0	0.0	0.0	3.3	3.0	5871.3949731494895	837.598973229614	6031.03620922948	2791.165192269422	2.2757344857168564	0.8367622110185954	2.236201783177412	1.5243938789019231	2597.0	1003.0	2699.0	1836.0	d	10	33	0	circle	30	183	-0.0018505088973616	-0.0008612787762157	-0.0003349772184917	-4.911457848657029e-06	-5.319959115108158e-05	9.66270000086654e-05	3.851595100892679e-05
2022-10-06	a099	m	420.0	230.0	0.0	0.0	3.3	3.0	5871.3949731494895	837.598973229614	6031.03620922948	2791.165192269422	2.2757344857168564	0.8367622110185954	2.236201783177412	1.5243938789019231	2597.0	1003.0	2699.0	1836.0	d	10	33	0	circle	30	184	0.0020449798067604	-0.0006719900729751	0.0036618894933862	-1.352793721055536e-05	-3.794180501340574e-05	7.761760480020341e-05	2.6147862576242305e-05
2022-10-06	a099	m	420.0	230.0	0.0	0.0	3.3	3.0	5871.3949731494895	837.598973229614	6031.03620922948	2791.165192269422	2.2757344857168564	0.8367622110185954	2.236201783177412	1.5243938789019231	2597.0	1003.0	2699.0	1836.0	d	10	33	0	circle	30	185	0.0009559020898129	-0.0021288692942237	0.0019458252811815	-1.868106635987283e-05	-2.183621810414732e-05	5.476815114540077e-05	1.4250866681380618e-05
2022-10-06	a099	m	420.0	230.0	0.0	0.0	3.3	3.0	5871.3949731494895	837.598973229614	6031.03620922948	2791.165192269422	2.2757344857168564	0.8367622110185954	2.236201783177412	1.5243938789019231	2597.0	1003.0	2699.0	1836.0	d	10	33	0	circle	30	186	-0.0003650070682796	-0.0006750979126261	0.0002321351337745	-2.030809495280833e-05	-5.316268558299403e-06	2.8945729152960512e-05	3.321365641852778e-06
2022-10-06	a099	m	420.0	230.0	0.0	0.0	3.3	3.0	5871.3949731494895	837.598973229614	6031.03620922948	2791.165192269422	2.2757344857168564	0.8367622110185954	2.236201783177412	1.5243938789019231	2597.0	1003.0	2699.0	1836.0	d	10	33	0	circle	30	187	-0.0001723449336579	-6.0517674647403e-05	0.0002310608590108	-1.849412398915724e-05	1.1103800057452244e-05	1.228682644114485e-06	-0.0
2022-10-06	a099	m	420.0	230.0	0.0	0.0	3.3	3.0	5871.3949731494895	837.598973229614	6031.03620922948	2791.165192269422	2.2757344857168564	0.8367622110185954	2.236201783177412	1.5243938789019231	2597.0	1003.0	2699.0	1836.0	d	10	33	0	circle	30	188	-0.0001777056561107	-0.0001350755692979	0.000249639763783	-1.345163333784914e-05	2.6863524143968727e-05	-2.7173344239861408e-05	-0.0
2022-10-06	a099	m	420.0	230.0	0.0	0.0	3.3	3.0	5871.3949731494895	837.598973229614	6031.03620922948	2791.165192269422	2.2757344857168564	0.8367622110185954	2.236201783177412	1.5243938789019231	2597.0	1003.0	2699.0	1836.0	d	10	33	0	circle	30	189	-0.0001777056561107	-0.0001350755692979	0.000249639763783	-5.503517834310514e-06	4.140312334490565e-05	-5.5013360919664384e-05	-8.106719740448223e-06
2022-10-06	a099	m	420.0	230.0	0.0	0.0	3.3	3.0	5871.3949731494895	837.598973229614	6031.03620922948	2791.165192269422	2.2757344857168564	0.8367622110185954	2.236201783177412	1.5243938789019231	2597.0	1003.0	2699.0	1836.0	d	10	33	0	circle	30	190	0.0007375673566241	0.0018940693811483	-0.0039539489105684	4.934614679699867e-06	5.421667813983473e-05	-8.11068495813185e-05	-2.1955556761783896e-05
2022-10-06	a099	m	420.0	230.0	0.0	0.0	3.3	3.0	5871.3949731494895	837.598973229614	6031.03620922948	2791.165192269422	2.2757344857168564	0.8367622110185954	2.236201783177412	1.5243938789019231	2597.0	1003.0	2699.0	1836.0	d	10	33	0	circle	30	191	0.0015038538304068	0.0007351412520565	-0.0030215152078257	1.7372950225242796e-05	6.4905634574749e-05	-0.0001044293291561	-2.215074435617401e-05
2022-10-06	a099	m	420.0	230.0	0.0	0.0	3.3	3.0	5871.3949731494895	837.598973229614	6031.03620922948	2791.165192269422	2.2757344857168564	0.8367622110185954	2.236201783177412	1.5243938789019231	2597.0	1003.0	2699.0	1836.0	d	10	33	0	circle	30	192	-0.0035844800610581	0.0030022269784495	-0.0028572323644082	3.126380907028656e-05	7.322577648088906e-05	-0.0001241981165978	-1.970853104670594e-05
2022-10-06	a099	m	420.0	230.0	0.0	0.0	3.3	3.0	5871.3949731494895	837.598973229614	6031.03620922948	2791.165192269422	2.2757344857168564	0.8367622110185954	2.236201783177412	1.5243938789019231	2597.0	1003.0	2699.0	1836.0	d	10	33	0	circle	30	193	-8.8538356355059e-05	0.0042170413555355	-0.0011620469554023	4.601527747881354e-05	7.911878201164005e-05	-0.0001399226796378	-1.4788620147425106e-05
2022-10-06	a099	m	420.0	230.0	0.0	0.0	3.3	3.0	5871.3949731494895	837.598973229614	6031.03620922948	2791.165192269422	2.2757344857168564	0.8367622110185954	2.236201783177412	1.5243938789019231	2597.0	1003.0	2699.0	1836.0	d	10	33	0	circle	30	194	0.0008560763003954	-0.0035425922438695	-0.0029580114016796	6.100833901160568e-05	8.271884808424555e-05	-0.0001514159550473	-7.688767951463893e-06
2022-10-06	a099	m	420.0	230.0	0.0	0.0	3.3	3.0	5871.3949731494895	837.598973229614	6031.03620922948	2791.165192269422	2.2757344857168564	0.8367622110185954	2.236201783177412	1.5243938789019231	2597.0	1003.0	2699.0	1836.0	d	10	33	0	circle	30	195	-0.0009686366036031	0.0024472457625226	0.0035809538885331	7.562448212509569e-05	8.433028187558299e-05	-0.0001587700741216	-0.0
2022-10-06	a099	m	420.0	230.0	0.0	0.0	3.3	3.0	5871.3949731494895	837.598973229614	6031.03620922948	2791.165192269422	2.2757344857168564	0.8367622110185954	2.236201783177412	1.5243938789019231	2597.0	1003.0	2699.0	1836.0	d	10	33	0	circle	30	196	-0.0004827187888933	0.0023348215272457	-0.0010063067977634	8.928333281326237e-05	8.438261161838123e-05	-0.0001623075365162	-0.0
2022-10-06	a099	m	420.0	230.0	0.0	0.0	3.3	3.0	5871.3949731494895	837.598973229614	6031.03620922948	2791.165192269422	2.2757344857168564	0.8367622110185954	2.236201783177412	1.5243938789019231	2597.0	1003.0	2699.0	1836.0	d	10	33	0	circle	30	197	0.012305985784762	-0.003947370236782	-0.0031869887977619	0.0001014834278781	8.337316884909711e-05	-0.0001625222201663	-0.0
2022-10-06	a099	m	420.0	230.0	0.0	0.0	3.3	3.0	5871.3949731494895	837.598973229614	6031.03620922948	2791.165192269422	2.2757344857168564	0.8367622110185954	2.236201783177412	1.5243938789019231	2597.0	1003.0	2699.0	1836.0	d	10	33	0	circle	30	198	-0.0022268189475955	0.00044806272318	-0.0011622477517598	0.0001118313618021	8.180240539902736e-05	-0.0001600184950806	-0.0
2022-10-06	a099	m	420.0	230.0	0.0	0.0	3.3	3.0	5871.3949731494895	837.598973229614	6031.03620922948	2791.165192269422	2.2757344857168564	0.8367622110185954	2.236201783177412	1.5243938789019231	2597.0	1003.0	2699.0	1836.0	d	10	33	0	circle	30	199	-0.010519127069714	-0.0006911189229592	0.0052355094875285	0.0001200386326931	8.010830649270231e-05	-0.0001554444830144	-0.0
2022-10-06	a099	m	420.0	230.0	0.0	0.0	3.3	3.0	5871.3949731494895	837.598973229614	6031.03620922948	2791.165192269422	2.2757344857168564	0.8367622110185954	2.236201783177412	1.5243938789019231	2597.0	1003.0	2699.0	1836.0	d	10	33	0	circle	30	200	-0.0008209430734308	-0.0044138302255816	0.001417877064613	0.0001258875537869	7.861029296735085e-05	-0.0001494170860467	-0.0
2022-10-06	a099	m	420.0	230.0	0.0	0.0	3.3	3.0	5871.3949731494895	837.598973229614	6031.03620922948	2791.165192269422	2.2757344857168564	0.8367622110185954	2.236201783177412	1.5243938789019231	2597.0	1003.0	2699.0	1836.0	d	10	34	0	circle	30	0	-0.0074760492368505	-0.0044125772717274	-0.0013134052445456	0.0001952994772298	-6.378376928731215e-06	-6.113165528019551e-05	-0.0
2022-10-06	a099	m	420.0	230.0	0.0	0.0	3.3	3.0	5871.3949731494895	837.598973229614	6031.03620922948	2791.165192269422	2.2757344857168564	0.8367622110185954	2.236201783177412	1.5243938789019231	2597.0	1003.0	2699.0	1836.0	d	10	34	0	circle	30	1	0.0019935886161559	0.0050166713648246	0.0031184765604177	0.0001780068094445	-5.158602182630368e-06	-5.6569227582892906e-05	-0.0
2022-10-06	a099	m	420.0	230.0	0.0	0.0	3.3	3.0	5871.3949731494895	837.598973229614	6031.03620922948	2791.165192269422	2.2757344857168564	0.8367622110185954	2.236201783177412	1.5243938789019231	2597.0	1003.0	2699.0	1836.0	d	10	34	0	circle	30	2	-0.010660472766648	-0.0044451012530198	0.0001512454780467	0.0001580163238578	-3.231945826812604e-06	-5.14492782103044e-05	-0.0
2022-10-06	a099	m	420.0	230.0	0.0	0.0	3.3	3.0	5871.3949731494895	837.598973229614	6031.03620922948	2791.165192269422	2.2757344857168564	0.8367622110185954	2.236201783177412	1.5243938789019231	2597.0	1003.0	2699.0	1836.0	d	10	34	0	circle	30	3	-0.0094694757748775	-0.0035877975383858	0.0004046171888213	0.000135856900298	-5.420059597511093e-07	-4.5909908784685326e-05	-0.0
2022-10-06	a099	m	420.0	230.0	0.0	0.0	3.3	3.0	5871.3949731494895	837.598973229614	6031.03620922948	2791.165192269422	2.2757344857168564	0.8367622110185954	2.236201783177412	1.5243938789019231	2597.0	1003.0	2699.0	1836.0	d	10	34	0	circle	30	4	0.0047136224235021	0.0038275945981332	0.0002236343245693	0.0001119308860846	2.892821415581638e-06	-4.001918954606578e-05	-0.0
2022-10-06	a099	m	420.0	230.0	0.0	0.0	3.3	3.0	5871.3949731494895	837.598973229614	6031.03620922948	2791.165192269422	2.2757344857168564	0.8367622110185954	2.236201783177412	1.5243938789019231	2597.0	1003.0	2699.0	1836.0	d	10	34	0	circle	30	5	0.0048948859030127	0.0025263051256649	-0.0020424964261335	8.653284473344452e-05	6.983364675194656e-06	-3.3772760368680496e-05	-0.0
2022-10-06	a099	m	420.0	230.0	0.0	0.0	3.3	3.0	5871.3949731494895	837.598973229614	6031.03620922948	2791.165192269422	2.2757344857168564	0.8367622110185954	2.236201783177412	1.5243938789019231	2597.0	1003.0	2699.0	1836.0	d	10	34	0	circle	30	6	0.0039483603410906	-0.0007798067804341	-0.0012808946054275	5.992756958583561e-05	1.1583430672332226e-05	-2.7096302669277224e-05	-0.0
2022-10-06	a099	m	420.0	230.0	0.0	0.0	3.3	3.0	5871.3949731494895	837.598973229614	6031.03620922948	2791.165192269422	2.2757344857168564	0.8367622110185954	2.236201783177412	1.5243938789019231	2597.0	1003.0	2699.0	1836.0	d	10	34	0	circle	30	7	0.0098759609287946	8.7866471296685e-06	0.0078261114561988	3.2430436233998475e-05	1.6495458057869308e-05	-1.984483049301715e-05	-0.0
2022-10-06	a099	m	420.0	230.0	0.0	0.0	3.3	3.0	5871.3949731494895	837.598973229614	6031.03620922948	2791.165192269422	2.2757344857168564	0.8367622110185954	2.236201783177412	1.5243938789019231	2597.0	1003.0	2699.0	1836.0	d	10	34	0	circle	30	8	-0.0074816825490117	-0.0073502393188096	0.0011342934032628	4.438649838852378e-06	2.146131794714137e-05	-1.180105508278752e-05	-0.0
2022-10-06	a099	m	420.0	230.0	0.0	0.0	3.3	3.0	5871.3949731494895	837.598973229614	6031.03620922948	2791.165192269422	2.2757344857168564	0.8367622110185954	2.236201783177412	1.5243938789019231	2597.0	1003.0	2699.0	1836.0	d	10	34	0	circle	30	9	-0.008812321491139	0.0017963943413313	-0.002948905965747	-2.3599730603850468e-05	2.6153412248820454e-05	-2.6900142467111696e-06	-0.0
2022-10-06	a099	m	420.0	230.0	0.0	0.0	3.3	3.0	5871.3949731494895	837.598973229614	6031.03620922948	2791.165192269422	2.2757344857168564	0.8367622110185954	2.236201783177412	1.5243938789019231	2597.0	1003.0	2699.0	1836.0	d	10	34	0	circle	30	10	0.0067465586086026	0.0012261120565726	-0.0009811963621619	-5.1247760572217713e-05	3.018759671861027e-05	7.776630250368565e-06	-0.0
2022-10-06	a099	m	420.0	230.0	0.0	0.0	3.3	3.0	5871.3949731494895	837.598973229614	6031.03620922948	2791.165192269422	2.2757344857168564	0.8367622110185954	2.236201783177412	1.5243938789019231	2597.0	1003.0	2699.0	1836.0	d	10	34	0	circle	30	11	-0.0071957083678951	0.0012929953745736	-0.0026377071317335	-7.812444694026334e-05	3.316338171117477e-05	1.983768987539653e-05	-0.0
2022-10-06	a099	m	420.0	230.0	0.0	0.0	3.3	3.0	5871.3949731494895	837.598973229614	6031.03620922948	2791.165192269422	2.2757344857168564	0.8367622110185954	2.236201783177412	1.5243938789019231	2597.0	1003.0	2699.0	1836.0	d	10	34	0	circle	30	12	0.0044124087123202	0.0019421621313827	-0.0021840487973027	-0.0001039112456573	3.47156825665544e-05	3.362641610044547e-05	-0.0
2022-10-06	a099	m	420.0	230.0	0.0	0.0	3.3	3.0	5871.3949731494895	837.598973229614	6031.03620922948	2791.165192269422	2.2757344857168564	0.8367622110185954	2.236201783177412	1.5243938789019231	2597.0	1003.0	2699.0	1836.0	d	10	34	0	circle	30	13	0.0033757615853492	0.0018763053793155	-0.0022143511548602	-0.0001283331067508	3.455744062769641e-05	4.9139343179671866e-05	-0.0
2022-10-06	a099	m	420.0	230.0	0.0	0.0	3.3	3.0	5871.3949731494895	837.598973229614	6031.03620922948	2791.165192269422	2.2757344857168564	0.8367622110185954	2.236201783177412	1.5243938789019231	2597.0	1003.0	2699.0	1836.0	d	10	34	0	circle	30	14	-0.0071266940005685	0.0005923736067739	0.0027948303281223	-0.0001511350496543	3.250166359095187e-05	6.623569851998964e-05	-0.0
2022-10-06	a099	m	420.0	230.0	0.0	0.0	3.3	3.0	5871.3949731494895	837.598973229614	6031.03620922948	2791.165192269422	2.2757344857168564	0.8367622110185954	2.236201783177412	1.5243938789019231	2597.0	1003.0	2699.0	1836.0	d	10	34	0	circle	30	15	0.0026008768495688	-0.0024348371103043	0.002145832124192	-0.0001720656397893	2.8461006223601127e-05	8.466262377141096e-05	-0.0
2022-10-06	a099	m	420.0	230.0	0.0	0.0	3.3	3.0	5871.3949731494895	837.598973229614	6031.03620922948	2791.165192269422	2.2757344857168564	0.8367622110185954	2.236201783177412	1.5243938789019231	2597.0	1003.0	2699.0	1836.0	d	10	34	0	circle	30	16	0.0036201487700077	-0.0004862395920514	-0.0007463758770437	-0.0001908646793787	2.243135578894623e-05	0.0001040906197272	-0.0
2022-10-06	a099	m	420.0	230.0	0.0	0.0	3.3	3.0	5871.3949731494895	837.598973229614	6031.03620922948	2791.165192269422	2.2757344857168564	0.8367622110185954	2.236201783177412	1.5243938789019231	2597.0	1003.0	2699.0	1836.0	d	10	34	0	circle	30	17	-0.0040287420942209	-0.0017539582305798	0.0028730557694896	-0.0002072493938838	1.4473098601435597e-05	0.0001241410971855	-0.0
2022-10-06	a099	m	420.0	230.0	0.0	0.0	3.3	3.0	5871.3949731494895	837.598973229614	6031.03620922948	2791.165192269422	2.2757344857168564	0.8367622110185954	2.236201783177412	1.5243938789019231	2597.0	1003.0	2699.0	1836.0	d	10	34	0	circle	30	18	0.0014689122879987	0.0010214968983618	0.0002160352293272	-0.0002209035395132	4.70311181832724e-06	0.0001443972551168	-0.0
2022-10-06	a099	m	420.0	230.0	0.0	0.0	3.3	3.0	5871.3949731494895	837.598973229614	6031.03620922948	2791.165192269422	2.2757344857168564	0.8367622110185954	2.236201783177412	1.5243938789019231	2597.0	1003.0	2699.0	1836.0	d	10	34	0	circle	30	19	-0.0027109188974382	-0.0007558184979134	-0.0035355559392962	-0.0002314735926886	-6.698250965036951e-06	0.0001643992799022	-0.0
2022-10-06	a099	m	420.0	230.0	0.0	0.0	3.3	3.0	5871.3949731494895	837.598973229614	6031.03620922948	2791.165192269422	2.2757344857168564	0.8367622110185954	2.236201783177412	1.5243938789019231	2597.0	1003.0	2699.0	1836.0	d	10	34	0	circle	30	20	0.0062026366024505	0.0024253906437998	0.0002737921379643	-0.0002385666764137	-1.946971437672081e-05	0.0001836309228285	-0.0
2022-10-06	a099	m	420.0	230.0	0.0	0.0	3.3	3.0	5871.3949731494895	837.598973229614	6031.03620922948	2791.165192269422	2.2757344857168564	0.8367622110185954	2.236201783177412	1.5243938789019231	2597.0	1003.0	2699.0	1836.0	d	10	34	0	circle	30	21	0.0058472728209889	0.0026033986344765	-0.0007881859709075	-0.0002417507815766	-3.325029641938641e-05	0.0002015099565001	-0.0
2022-10-06	a099	m	420.0	230.0	0.0	0.0	3.3	3.0	5871.3949731494895	837.598973229614	6031.03620922948	2791.165192269422	2.2757344857168564	0.8367622110185954	2.236201783177412	1.5243938789019231	2597.0	1003.0	2699.0	1836.0	d	10	34	0	circle	30	22	0.0046188866579605	0.0023726684890795	-0.0009538492154498	-0.000240577480607	-4.757099446676938e-05	0.0002173936112183	-0.0
2022-10-06	a099	m	420.0	230.0	0.0	0.0	3.3	3.0	5871.3949731494895	837.598973229614	6031.03620922948	2791.165192269422	2.2757344857168564	0.8367622110185954	2.236201783177412	1.5243938789019231	2597.0	1003.0	2699.0	1836.0	d	10	34	0	circle	30	23	-0.015483887959919	-0.0098034297552284	0.0045152954526557	-0.0002346529262157	-6.186698421037357e-05	0.0002306001954204	-0.0
2022-10-06	a099	m	420.0	230.0	0.0	0.0	3.3	3.0	5871.3949731494895	837.598973229614	6031.03620922948	2791.165192269422	2.2757344857168564	0.8367622110185954	2.236201783177412	1.5243938789019231	2597.0	1003.0	2699.0	1836.0	d	10	34	0	circle	30	24	-0.0071381505005547	0.0083503950415475	-0.0032512159213791	-0.0002237515511351	-7.5506977554541e-05	0.0002404392522695	-0.0
2022-10-06	a099	m	420.0	230.0	0.0	0.0	3.3	3.0	5871.3949731494895	837.598973229614	6031.03620922948	2791.165192269422	2.2757344857168564	0.8367622110185954	2.236201783177412	1.5243938789019231	2597.0	1003.0	2699.0	1836.0	d	10	34	0	circle	30	25	0.0010079143973309	-0.0011494617704968	0.0003709994108159	-0.0002079192367999	-8.782382686710989e-05	0.0002462412371838	-0.0
2022-10-06	a099	m	420.0	230.0	0.0	0.0	3.3	3.0	5871.3949731494895	837.598973229614	6031.03620922948	2791.165192269422	2.2757344857168564	0.8367622110185954	2.236201783177412	1.5243938789019231	2597.0	1003.0	2699.0	1836.0	d	10	34	0	circle	30	26	0.0007879406049741	0.0003843073488692	7.8347850127925e-05	-0.0001875088607726	-9.81404332039798e-05	0.0002473847045236	-0.0
2022-10-06	a099	m	420.0	230.0	0.0	0.0	3.3	3.0	5871.3949731494895	837.598973229614	6031.03620922948	2791.165192269422	2.2757344857168564	0.8367622110185954	2.236201783177412	1.5243938789019231	2597.0	1003.0	2699.0	1836.0	d	10	34	0	circle	30	27	0.0006904738431985	-0.0007270477399339	-0.0007433437562027	-0.0001631429299109	-0.000105801809572	0.0002433267520581	-0.0
2022-10-06	a099	m	420.0	230.0	0.0	0.0	3.3	3.0	5871.3949731494895	837.598973229614	6031.03620922948	2791.165192269422	2.2757344857168564	0.8367622110185954	2.236201783177412	1.5243938789019231	2597.0	1003.0	2699.0	1836.0	d	10	34	0	circle	30	28	0.0020126738599289	0.0003813096191393	-0.0001291675642488	-0.0001356419628051	-0.0001102197689631	0.0002336415832065	-0.0
2022-10-06	a099	m	420.0	230.0	0.0	0.0	3.3	3.0	5871.3949731494895	837.598973229614	6031.03620922948	2791.165192269422	2.2757344857168564	0.8367622110185954	2.236201783177412	1.5243938789019231	2597.0	1003.0	2699.0	1836.0	d	10	34	0	circle	30	29	0.0072125130733762	-0.0017374856552851	0.0032415089810869	-0.0001059562046429	-0.0001109239196547	0.0002180667039371	1.1865796393586045e-06
2022-10-06	a099	m	420.0	230.0	0.0	0.0	3.3	3.0	5871.3949731494895	837.598973229614	6031.03620922948	2791.165192269422	2.2757344857168564	0.8367622110185954	2.236201783177412	1.5243938789019231	2597.0	1003.0	2699.0	1836.0	d	10	34	0	circle	30	30	-0.0095896620292187	-0.0042324684566484	0.0031072483869972	-7.512079770423356e-05	-0.0001076103689263	0.0001965513540848	1.3820187454280532e-05
2022-10-06	a099	m	420.0	230.0	0.0	0.0	3.3	3.0	5871.3949731494895	837.598973229614	6031.03620922948	2791.165192269422	2.2757344857168564	0.8367622110185954	2.236201783177412	1.5243938789019231	2597.0	1003.0	2699.0	1836.0	d	10	34	0	circle	30	31	-0.0063994572612854	-0.0002456706035422	0.0001982801300678	-4.4236895012590606e-05	-0.0001001792704015	0.0001692954573682	2.4879291954103204e-05
2022-10-06	a099	m	420.0	230.0	0.0	0.0	3.3	3.0	5871.3949731494895	837.598973229614	6031.03620922948	2791.165192269422	2.2757344857168564	0.8367622110185954	2.236201783177412	1.5243938789019231	2597.0	1003.0	2699.0	1836.0	d	10	34	0	circle	30	32	-0.0069174295211617	-0.0005057742987733	0.0025720102983353	-1.4452046560922598e-05	-8.875061233968104e-05	0.0001367659471149	3.356328821433528e-05
2022-10-06	a099	m	420.0	230.0	0.0	0.0	3.3	3.0	5871.3949731494895	837.598973229614	6031.03620922948	2791.165192269422	2.2757344857168564	0.8367622110185954	2.236201783177412	1.5243938789019231	2597.0	1003.0	2699.0	1836.0	d	10	34	0	circle	30	33	0.02217566247927	-0.0026024894934379	0.001012925951307	1.310250994773778e-05	-7.36534431848496e-05	9.968544076731206e-05	1.2929487634724684e-05
2022-10-06	a099	m	420.0	230.0	0.0	0.0	3.3	3.0	5871.3949731494895	837.598973229614	6031.03620922948	2791.165192269422	2.2757344857168564	0.8367622110185954	2.236201783177412	1.5243938789019231	2597.0	1003.0	2699.0	1836.0	d	10	34	0	circle	30	34	-0.0023140522116931	0.0023316085371792	-0.0019857277459778	3.742129681022027e-05	-5.539297549898006e-05	5.899668034961175e-05	-0.0
2022-10-06	a099	m	420.0	230.0	0.0	0.0	3.3	3.0	5871.3949731494895	837.598973229614	6031.03620922948	2791.165192269422	2.2757344857168564	0.8367622110185954	2.236201783177412	1.5243938789019231	2597.0	1003.0	2699.0	1836.0	d	10	34	0	circle	30	35	-0.0011517963940707	0.0018434063683918	-0.0015860572819278	5.772597324215365e-05	-3.460375727586033e-05	1.581046804510919e-05	-0.0
2022-10-06	a099	m	420.0	230.0	0.0	0.0	3.3	3.0	5871.3949731494895	837.598973229614	6031.03620922948	2791.165192269422	2.2757344857168564	0.8367622110185954	2.236201783177412	1.5243938789019231	2597.0	1003.0	2699.0	1836.0	d	10	34	0	circle	30	36	-0.0028896289763027	0.0022119148510469	0.0012137979070118	7.35081197808828e-05	-1.199986504087298e-05	-2.8650874846757142e-05	-0.0
2022-10-06	a099	m	420.0	230.0	0.0	0.0	3.3	3.0	5871.3949731494895	837.598973229614	6031.03620922948	2791.165192269422	2.2757344857168564	0.8367622110185954	2.236201783177412	1.5243938789019231	2597.0	1003.0	2699.0	1836.0	d	10	34	0	circle	30	37	0.0072027063600996	-0.0058702702683424	0.0031953242618002	8.452239743651465e-05	1.166473440536986e-05	-7.31039037125932e-05	-0.0
2022-10-06	a099	m	420.0	230.0	0.0	0.0	3.3	3.0	5871.3949731494895	837.598973229614	6031.03620922948	2791.165192269422	2.2757344857168564	0.8367622110185954	2.236201783177412	1.5243938789019231	2597.0	1003.0	2699.0	1836.0	d	10	34	0	circle	30	38	-0.002722762816348	0.0016109081860531	-0.0026999703267413	9.076495979323904e-05	3.562217798907611e-05	-0.0001162499005382	-0.0
2022-10-06	a099	m	420.0	230.0	0.0	0.0	3.3	3.0	5871.3949731494895	837.598973229614	6031.03620922948	2791.165192269422	2.2757344857168564	0.8367622110185954	2.236201783177412	1.5243938789019231	2597.0	1003.0	2699.0	1836.0	d	10	34	0	circle	30	39	-0.0019711832480487	0.0027122628291507	0.0003400265840847	9.24474745973783e-05	5.9114723871137006e-05	-0.0001568263050387	-5.264106570194525e-06
2022-10-06	a099	m	420.0	230.0	0.0	0.0	3.3	3.0	5871.3949731494895	837.598973229614	6031.03620922948	2791.165192269422	2.2757344857168564	0.8367622110185954	2.236201783177412	1.5243938789019231	2597.0	1003.0	2699.0	1836.0	d	10	34	0	circle	30	40	0.0093731128393493	0.0024047522730828	-0.0010406037721671	8.996092563328786e-05	8.142560168544164e-05	-0.000193666635841	-2.2280108522294107e-05
2022-10-06	a099	m	420.0	230.0	0.0	0.0	3.3	3.0	5871.3949731494895	837.598973229614	6031.03620922948	2791.165192269422	2.2757344857168564	0.8367622110185954	2.236201783177412	1.5243938789019231	2597.0	1003.0	2699.0	1836.0	d	10	34	0	circle	30	41	-0.014780756647169	-0.0060225895472688	-0.0039638134652742	8.382957812635367e-05	0.0001019084106372	-0.0002257608484251	-4.002285966154168e-05
2022-10-06	a099	m	420.0	230.0	0.0	0.0	3.3	3.0	5871.3949731494895	837.598973229614	6031.03620922948	2791.165192269422	2.2757344857168564	0.8367622110185954	2.236201783177412	1.5243938789019231	2597.0	1003.0	2699.0	1836.0	d	10	34	0	circle	30	42	0.0064967288895299	0.0051322117080582	0.0028005675630295	7.466191380012602e-05	0.0001200054107595	-0.0002523061770367	-5.763885247709321e-05
2022-10-06	a099	m	420.0	230.0	0.0	0.0	3.3	3.0	5871.3949731494895	837.598973229614	6031.03620922948	2791.165192269422	2.2757344857168564	0.8367622110185954	2.236201783177412	1.5243938789019231	2597.0	1003.0	2699.0	1836.0	d	10	34	0	circle	30	43	-0.0007175680864245	-0.0011651652772507	-0.0048566089867057	6.311113572447651e-05	0.0001352594601559	-0.0002727427545466	-7.437215866620361e-05
2022-10-06	a099	m	420.0	230.0	0.0	0.0	3.3	3.0	5871.3949731494895	837.598973229614	6031.03620922948	2791.165192269422	2.2757344857168564	0.8367622110185954	2.236201783177412	1.5243938789019231	2597.0	1003.0	2699.0	1836.0	d	10	34	0	circle	30	44	0.0026748348877014	0.0030738690261639	-0.0033577592992275	4.9854438450736486e-05	0.0001473259139361	-0.0002867721587385	-8.959180635162805e-05
2022-10-06	a099	m	420.0	230.0	0.0	0.0	3.3	3.0	5871.3949731494895	837.598973229614	6031.03620922948	2791.165192269422	2.2757344857168564	0.8367622110185954	2.236201783177412	1.5243938789019231	2597.0	1003.0	2699.0	1836.0	d	10	34	0	circle	30	45	0.0005628192394135	-0.0007432184014382	0.0005246293995441	3.558091018603732e-05	0.0001559792659115	-0.0002943555310353	-0.0001027953549378
2022-10-06	a099	m	420.0	230.0	0.0	0.0	3.3	3.0	5871.3949731494895	837.598973229614	6031.03620922948	2791.165192269422	2.2757344857168564	0.8367622110185954	2.236201783177412	1.5243938789019231	2597.0	1003.0	2699.0	1836.0	d	10	34	0	circle	30	46	0.0007454135315102	-0.0003986337008254	0.0001284131366572	2.096896118650516e-05	0.0001611072684718	-0.0002956855827311	-0.0001136093530728
2022-10-06	a099	m	420.0	230.0	0.0	0.0	3.3	3.0	5871.3949731494895	837.598973229614	6031.03620922948	2791.165192269422	2.2757344857168564	0.8367622110185954	2.236201783177412	1.5243938789019231	2597.0	1003.0	2699.0	1836.0	d	10	34	0	circle	30	47	-0.0059782561101081	-0.0018573024069746	0.00327576635609	6.6469450158518815e-06	0.0001626945712705	-0.0002911355028524	-0.0001217939865661
2022-10-06	a099	m	420.0	230.0	0.0	0.0	3.3	3.0	5871.3949731494895	837.598973229614	6031.03620922948	2791.165192269422	2.2757344857168564	0.8367622110185954	2.236201783177412	1.5243938789019231	2597.0	1003.0	2699.0	1836.0	d	10	34	0	circle	30	48	-0.0005861981185337	0.0009579489514386	-0.0004328969101035	-6.85240703271889e-06	0.000160805550797	-0.0002812015630133	-0.0001135436051835
2022-10-06	a099	m	420.0	230.0	0.0	0.0	3.3	3.0	5871.3949731494895	837.598973229614	6031.03620922948	2791.165192269422	2.2757344857168564	0.8367622110185954	2.236201783177412	1.5243938789019231	2597.0	1003.0	2699.0	1836.0	d	10	34	0	circle	30	49	-6.0484302238762e-05	0.0003662027657567	-0.0001164993116468	-1.9124262109401063e-05	0.0001555751553755	-0.0002664577227502	-9.175830526526058e-05
2022-10-06	a099	m	420.0	230.0	0.0	0.0	3.3	3.0	5871.3949731494895	837.598973229614	6031.03620922948	2791.165192269422	2.2757344857168564	0.8367622110185954	2.236201783177412	1.5243938789019231	2597.0	1003.0	2699.0	1836.0	d	10	34	0	circle	30	50	-0.0001602525941423	0.0003986835394469	-0.00011419979205	-2.9897320658158644e-05	0.0001472087308238	-0.000247528841463	-7.042278998108689e-05
2022-10-06	a099	m	420.0	230.0	0.0	0.0	3.3	3.0	5871.3949731494895	837.598973229614	6031.03620922948	2791.165192269422	2.2757344857168564	0.8367622110185954	2.236201783177412	1.5243938789019231	2597.0	1003.0	2699.0	1836.0	d	10	34	0	circle	30	51	-0.0001602525941423	0.0003986835394469	-0.00011419979205	-3.901616087891186e-05	0.000135985097814	-0.0002250774338183	-5.007617512543363e-05
2022-10-06	a099	m	420.0	230.0	0.0	0.0	3.3	3.0	5871.3949731494895	837.598973229614	6031.03620922948	2791.165192269422	2.2757344857168564	0.8367622110185954	2.236201783177412	1.5243938789019231	2597.0	1003.0	2699.0	1836.0	d	10	34	0	circle	30	52	0.0011612396337842	0.0014890126105044	-0.0009870517094369	-4.641260994898859e-05	0.0001222572041872	-0.0001997962298344	-3.112641569823725e-05
2022-10-06	a099	m	420.0	230.0	0.0	0.0	3.3	3.0	5871.3949731494895	837.598973229614	6031.03620922948	2791.165192269422	2.2757344857168564	0.8367622110185954	2.236201783177412	1.5243938789019231	2597.0	1003.0	2699.0	1836.0	d	10	34	0	circle	30	53	0.0010009758942328	-0.0002282269569333	5.8250032705375e-05	-5.207564000975393e-05	0.0001064473692132	-0.0001724018620484	-1.38788528254829e-05
2022-10-06	a099	m	420.0	230.0	0.0	0.0	3.3	3.0	5871.3949731494895	837.598973229614	6031.03620922948	2791.165192269422	2.2757344857168564	0.8367622110185954	2.236201783177412	1.5243938789019231	2597.0	1003.0	2699.0	1836.0	d	10	34	0	circle	30	54	-0.0018175539136286	0.0009368791858939	0.0006087212107482	-5.6025414158482784e-05	8.903529715349757e-05	-0.0001436274341427	-0.0
2022-10-06	a099	m	420.0	230.0	0.0	0.0	3.3	3.0	5871.3949731494895	837.598973229614	6031.03620922948	2791.165192269422	2.2757344857168564	0.8367622110185954	2.236201783177412	1.5243938789019231	2597.0	1003.0	2699.0	1836.0	d	10	34	0	circle	30	55	-0.000884760417169	0.0003253868018502	-0.0002806761619799	-5.829348975644307e-05	7.053817367279348e-05	-0.0001142138242749	-0.0
2022-10-06	a099	m	420.0	230.0	0.0	0.0	3.3	3.0	5871.3949731494895	837.598973229614	6031.03620922948	2791.165192269422	2.2757344857168564	0.8367622110185954	2.236201783177412	1.5243938789019231	2597.0	1003.0	2699.0	1836.0	d	10	34	0	circle	30	56	0.0018254003353611	-0.0020665379897364	-0.000856535606779	-5.890511779772616e-05	5.148416457971271e-05	-8.490172925499764e-05	-0.0
2022-10-06	a099	m	420.0	230.0	0.0	0.0	3.3	3.0	5871.3949731494895	837.598973229614	6031.03620922948	2791.165192269422	2.2757344857168564	0.8367622110185954	2.236201783177412	1.5243938789019231	2597.0	1003.0	2699.0	1836.0	d	10	34	0	circle	30	57	0.0049695768541434	-0.0010008441849241	-0.0021210175697946	-5.785955238230495e-05	3.238342386001916e-05	-5.6424826249364826e-05	-0.0
2022-10-06	a099	m	420.0	230.0	0.0	0.0	3.3	3.0	5871.3949731494895	837.598973229614	6031.03620922948	2791.165192269422	2.2757344857168564	0.8367622110185954	2.236201783177412	1.5243938789019231	2597.0	1003.0	2699.0	1836.0	d	10	34	0	circle	30	58	0.0029437595171017	-0.0011756832658294	-0.0018604184372401	-5.5116539041870505e-05	1.3704326226462468e-05	-2.9498837627809895e-05	-0.0
2022-10-06	a099	m	420.0	230.0	0.0	0.0	3.3	3.0	5871.3949731494895	837.598973229614	6031.03620922948	2791.165192269422	2.2757344857168564	0.8367622110185954	2.236201783177412	1.5243938789019231	2597.0	1003.0	2699.0	1836.0	d	10	34	0	circle	30	59	-0.0029312200464448	0.0018194350717622	0.0038064559675739	-5.060806267526992e-05	-4.1373264583385e-06	-4.798398629731571e-06	-0.0
2022-10-06	a099	m	420.0	230.0	0.0	0.0	3.3	3.0	5871.3949731494895	837.598973229614	6031.03620922948	2791.165192269422	2.2757344857168564	0.8367622110185954	2.236201783177412	1.5243938789019231	2597.0	1003.0	2699.0	1836.0	d	10	34	0	circle	30	60	-0.0088496619420348	0.0005218307843007	6.5646275465292e-05	-4.42835985221997e-05	-2.077569281633932e-05	1.707977694643802e-05	-0.0
2022-10-06	a099	m	420.0	230.0	0.0	0.0	3.3	3.0	5871.3949731494895	837.598973229614	6031.03620922948	2791.165192269422	2.2757344857168564	0.8367622110185954	2.236201783177412	1.5243938789019231	2597.0	1003.0	2699.0	1836.0	d	10	34	0	circle	30	61	0.0026050169285312	0.0013660476583684	0.0006950073520614	-3.616783125211313e-05	-3.588759151563848e-05	3.565712063276711e-05	-0.0
2022-10-06	a099	m	420.0	230.0	0.0	0.0	3.3	3.0	5871.3949731494895	837.598973229614	6031.03620922948	2791.165192269422	2.2757344857168564	0.8367622110185954	2.236201783177412	1.5243938789019231	2597.0	1003.0	2699.0	1836.0	d	10	34	0	circle	30	62	0.0006672790447013	-0.000117690196849	0.0005500976056136	-2.6395532850243598e-05	-4.919156828967652e-05	5.060374107646431e-05	-0.0
2022-10-06	a099	m	420.0	230.0	0.0	0.0	3.3	3.0	5871.3949731494895	837.598973229614	6031.03620922948	2791.165192269422	2.2757344857168564	0.8367622110185954	2.236201783177412	1.5243938789019231	2597.0	1003.0	2699.0	1836.0	d	10	34	0	circle	30	63	0.0007530288207048	2.3240439385845e-05	0.0005614678160684	-1.5210380325254453e-05	-6.045901990434279e-05	6.175505982700944e-05	-0.0
2022-10-06	a099	m	420.0	230.0	0.0	0.0	3.3	3.0	5871.3949731494895	837.598973229614	6031.03620922948	2791.165192269422	2.2757344857168564	0.8367622110185954	2.236201783177412	1.5243938789019231	2597.0	1003.0	2699.0	1836.0	d	10	34	0	circle	30	64	-0.012475727734614	2.3240873840676e-05	0.0005614783217079	-2.942148903923096e-06	-6.953612974935063e-05	6.91175314611835e-05	-0.0
2022-10-06	a099	m	420.0	230.0	0.0	0.0	3.3	3.0	5871.3949731494895	837.598973229614	6031.03620922948	2791.165192269422	2.2757344857168564	0.8367622110185954	2.236201783177412	1.5243938789019231	2597.0	1003.0	2699.0	1836.0	d	10	34	0	circle	30	65	0.018805179286125	-0.0038573742763721	-0.0002879841109357	1.0027201596600898e-05	-7.637121417181337e-05	7.286626716084609e-05	-0.0
2022-10-06	a099	m	420.0	230.0	0.0	0.0	3.3	3.0	5871.3949731494895	837.598973229614	6031.03620922948	2791.165192269422	2.2757344857168564	0.8367622110185954	2.236201783177412	1.5243938789019231	2597.0	1003.0	2699.0	1836.0	d	10	34	0	circle	30	66	0.002833919369538	-0.0050266484962944	0.0003076872732411	2.330663642799804e-05	-8.103811479267288e-05	7.333625506108403e-05	-0.0
2022-10-06	a099	m	420.0	230.0	0.0	0.0	3.3	3.0	5871.3949731494895	837.598973229614	6031.03620922948	2791.165192269422	2.2757344857168564	0.8367622110185954	2.236201783177412	1.5243938789019231	2597.0	1003.0	2699.0	1836.0	d	10	34	0	circle	30	67	-0.0076129489828965	0.004942652628764	0.002317658440219	3.652489465818559e-05	-8.374123129496641e-05	7.100900874410288e-05	-0.0
2022-10-06	a099	m	420.0	230.0	0.0	0.0	3.3	3.0	5871.3949731494895	837.598973229614	6031.03620922948	2791.165192269422	2.2757344857168564	0.8367622110185954	2.236201783177412	1.5243938789019231	2597.0	1003.0	2699.0	1836.0	d	10	34	0	circle	30	68	-0.013406425921851	-0.0012114492724069	0.0040733147840343	4.931729583585428e-05	-8.479228856220985e-05	6.649335378962256e-05	-0.0
2022-10-06	a099	m	420.0	230.0	0.0	0.0	3.3	3.0	5871.3949731494895	837.598973229614	6031.03620922948	2791.165192269422	2.2757344857168564	0.8367622110185954	2.236201783177412	1.5243938789019231	2597.0	1003.0	2699.0	1836.0	d	10	34	0	circle	30	69	0.0086295895111282	-0.0012126484751463	-0.0020435037272073	6.12942103077191e-05	-8.456631600588337e-05	6.0492344977803285e-05	-0.0
2022-10-06	a099	m	420.0	230.0	0.0	0.0	3.3	3.0	5871.3949731494895	837.598973229614	6031.03620922948	2791.165192269422	2.2757344857168564	0.8367622110185954	2.236201783177412	1.5243938789019231	2597.0	1003.0	2699.0	1836.0	d	10	34	0	circle	30	70	0.0054293176409712	-0.001436174483946	-0.0018487094117359	7.204650537416051e-05	-8.34525723203813e-05	5.374823784516871e-05	-0.0
2022-10-06	a099	m	420.0	230.0	0.0	0.0	3.3	3.0	5871.3949731494895	837.598973229614	6031.03620922948	2791.165192269422	2.2757344857168564	0.8367622110185954	2.236201783177412	1.5243938789019231	2597.0	1003.0	2699.0	1836.0	d	10	34	0	circle	30	71	-0.0038739257146735	0.00784747013321	-0.0040857026109866	8.11964944565408e-05	-8.180601674761886e-05	4.6971354954559365e-05	-0.0
2022-10-06	a099	m	420.0	230.0	0.0	0.0	3.3	3.0	5871.3949731494895	837.598973229614	6031.03620922948	2791.165192269422	2.2757344857168564	0.8367622110185954	2.236201783177412	1.5243938789019231	2597.0	1003.0	2699.0	1836.0	d	10	34	0	circle	30	72	-0.0005157812089837	0.0008483383371168	0.0009686350149455	8.845305251728569e-05	-7.990209871163467e-05	4.077386363807404e-05	-0.0
2022-10-06	a099	m	420.0	230.0	0.0	0.0	3.3	3.0	5871.3949731494895	837.598973229614	6031.03620922948	2791.165192269422	2.2757344857168564	0.8367622110185954	2.236201783177412	1.5243938789019231	2597.0	1003.0	2699.0	1836.0	d	10	34	0	circle	30	73	-0.0004122259651018	-0.0006949037974209	-0.0015296324300684	9.364681131115662e-05	-7.791012608603693e-05	3.562762817017133e-05	-0.0
2022-10-06	a099	m	420.0	230.0	0.0	0.0	3.3	3.0	5871.3949731494895	837.598973229614	6031.03620922948	2791.165192269422	2.2757344857168564	0.8367622110185954	2.236201783177412	1.5243938789019231	2597.0	1003.0	2699.0	1836.0	d	10	34	0	circle	30	74	0.010295587276851	-0.0027507352249222	-0.0027797065271268	9.67564884130772e-05	-7.589941392798108e-05	3.185012454390617e-05	-0.0
2022-10-06	a099	m	420.0	230.0	0.0	0.0	3.3	3.0	5871.3949731494895	837.598973229614	6031.03620922948	2791.165192269422	2.2757344857168564	0.8367622110185954	2.236201783177412	1.5243938789019231	2597.0	1003.0	2699.0	1836.0	d	10	34	0	circle	30	75	0.010694507785551	0.0012328927622675	0.0014977112634092	9.792725512814054e-05	-7.387020928917935e-05	2.961312794172701e-05	-0.0
2022-10-06	a099	m	420.0	230.0	0.0	0.0	3.3	3.0	5871.3949731494895	837.598973229614	6031.03620922948	2791.165192269422	2.2757344857168564	0.8367622110185954	2.236201783177412	1.5243938789019231	2597.0	1003.0	2699.0	1836.0	d	10	34	0	circle	30	76	-0.01378284519267	-0.001421979728903	0.0020834498538814	9.744986489194816e-05	-7.178798434561066e-05	2.896931672349276e-05	-0.0
2022-10-06	a099	m	420.0	230.0	0.0	0.0	3.3	3.0	5871.3949731494895	837.598973229614	6031.03620922948	2791.165192269422	2.2757344857168564	0.8367622110185954	2.236201783177412	1.5243938789019231	2597.0	1003.0	2699.0	1836.0	d	10	34	0	circle	30	77	-0.0038312956781294	-0.0017835180583552	0.0014288191379761	9.567786714037165e-05	-6.960835101995123e-05	2.988898248852992e-05	-0.0
2022-10-06	a099	m	420.0	230.0	0.0	0.0	3.3	3.0	5871.3949731494895	837.598973229614	6031.03620922948	2791.165192269422	2.2757344857168564	0.8367622110185954	2.236201783177412	1.5243938789019231	2597.0	1003.0	2699.0	1836.0	d	10	34	0	circle	30	78	-0.0046425920242081	-0.0037140179078453	0.001616442274688	9.291517116397076e-05	-6.728986966517669e-05	3.2292101596181577e-05	-0.0
2022-10-06	a099	m	420.0	230.0	0.0	0.0	3.3	3.0	5871.3949731494895	837.598973229614	6031.03620922948	2791.165192269422	2.2757344857168564	0.8367622110185954	2.236201783177412	1.5243938789019231	2597.0	1003.0	2699.0	1836.0	d	10	34	0	circle	30	79	0.0028172856749714	0.0042173640246777	0.0013791075777894	8.933748672662447e-05	-6.479084723150543e-05	3.606222584732713e-05	-0.0
2022-10-06	a099	m	420.0	230.0	0.0	0.0	3.3	3.0	5871.3949731494895	837.598973229614	6031.03620922948	2791.165192269422	2.2757344857168564	0.8367622110185954	2.236201783177412	1.5243938789019231	2597.0	1003.0	2699.0	1836.0	d	10	34	0	circle	30	80	-0.002042557914727	0.0032546495294619	-0.0057152444090937	8.49778678236666e-05	-6.204829957886543e-05	4.103878261593607e-05	-0.0
2022-10-06	a099	m	420.0	230.0	0.0	0.0	3.3	3.0	5871.3949731494895	837.598973229614	6031.03620922948	2791.165192269422	2.2757344857168564	0.8367622110185954	2.236201783177412	1.5243938789019231	2597.0	1003.0	2699.0	1836.0	d	10	34	0	circle	30	81	0.0011912049196042	0.0003513188467915	-0.0002440031400596	7.975907813649205e-05	-5.895194851334181e-05	4.699707065322994e-05	-0.0
2022-10-06	a099	m	420.0	230.0	0.0	0.0	3.3	3.0	5871.3949731494895	837.598973229614	6031.03620922948	2791.165192269422	2.2757344857168564	0.8367622110185954	2.236201783177412	1.5243938789019231	2597.0	1003.0	2699.0	1836.0	d	10	34	0	circle	30	82	0.0071449884402249	-0.0019350732028733	0.0011448796039449	7.354308706771758e-05	-5.5334767724746456e-05	5.36344171625041e-05	-0.0
2022-10-06	a099	m	420.0	230.0	0.0	0.0	3.3	3.0	5871.3949731494895	837.598973229614	6031.03620922948	2791.165192269422	2.2757344857168564	0.8367622110185954	2.236201783177412	1.5243938789019231	2597.0	1003.0	2699.0	1836.0	d	10	34	0	circle	30	83	0.006521386910057	-0.0016772112203195	0.0009583956808135	6.617306039232044e-05	-5.098734453718613e-05	6.05755820824445e-05	-0.0
2022-10-06	a099	m	420.0	230.0	0.0	0.0	3.3	3.0	5871.3949731494895	837.598973229614	6031.03620922948	2791.165192269422	2.2757344857168564	0.8367622110185954	2.236201783177412	1.5243938789019231	2597.0	1003.0	2699.0	1836.0	d	10	34	0	circle	30	84	-0.016225043412247	0.0029476202447088	-0.0017542023663269	5.748434741991801e-05	-4.568294507215049e-05	6.739303524034081e-05	-0.0
2022-10-06	a099	m	420.0	230.0	0.0	0.0	3.3	3.0	5871.3949731494895	837.598973229614	6031.03620922948	2791.165192269422	2.2757344857168564	0.8367622110185954	2.236201783177412	1.5243938789019231	2597.0	1003.0	2699.0	1836.0	d	10	34	0	circle	30	85	-0.013091615798325	0.0025731704379025	-0.0003974869086777	4.728361181355684e-05	-3.91999465599856e-05	7.363048149298712e-05	-0.0
2022-10-06	a099	m	420.0	230.0	0.0	0.0	3.3	3.0	5871.3949731494895	837.598973229614	6031.03620922948	2791.165192269422	2.2757344857168564	0.8367622110185954	2.236201783177412	1.5243938789019231	2597.0	1003.0	2699.0	1836.0	d	10	34	0	circle	30	86	0.013249602915248	-0.0033534863464011	0.0034723077626252	3.534462990637137e-05	-3.134481843801813e-05	7.88263702690985e-05	1.2136921924708992e-05
2022-10-06	a099	m	420.0	230.0	0.0	0.0	3.3	3.0	5871.3949731494895	837.598973229614	6031.03620922948	2791.165192269422	2.2757344857168564	0.8367622110185954	2.236201783177412	1.5243938789019231	2597.0	1003.0	2699.0	1836.0	d	10	34	0	circle	30	87	0.011591169589516	-0.0011594967586907	-0.010140065368005	2.147336123273624e-05	-2.198525502577296e-05	8.254064560749858e-05	3.9082029348989374e-05
2022-10-06	a099	m	420.0	230.0	0.0	0.0	3.3	3.0	5871.3949731494895	837.598973229614	6031.03620922948	2791.165192269422	2.2757344857168564	0.8367622110185954	2.236201783177412	1.5243938789019231	2597.0	1003.0	2699.0	1836.0	d	10	34	0	circle	30	88	-0.00145850853976	-0.0010582735803057	0.0095262861302774	5.619368051077901e-06	-1.1089915676097488e-05	8.438892448366817e-05	6.767964075649279e-05
2022-10-06	a099	m	420.0	230.0	0.0	0.0	3.3	3.0	5871.3949731494895	837.598973229614	6031.03620922948	2791.165192269422	2.2757344857168564	0.8367622110185954	2.236201783177412	1.5243938789019231	2597.0	1003.0	2699.0	1836.0	d	10	34	0	circle	30	89	0.0016581739936555	0.0004156693989956	-1.2679333762092e-05	-1.2046602174729015e-05	1.2398801106030627e-06	8.408760938245874e-05	7.080112709712666e-05
2022-10-06	a099	m	420.0	230.0	0.0	0.0	3.3	3.0	5871.3949731494895	837.598973229614	6031.03620922948	2791.165192269422	2.2757344857168564	0.8367622110185954	2.236201783177412	1.5243938789019231	2597.0	1003.0	2699.0	1836.0	d	10	34	0	circle	30	90	0.0014760182452153	0.0002656606650389	0.000757768236766	-3.113204094384813e-05	1.4754351611381722e-05	8.150291563861337e-05	3.561652308338352e-05
2022-10-06	a099	m	420.0	230.0	0.0	0.0	3.3	3.0	5871.3949731494895	837.598973229614	6031.03620922948	2791.165192269422	2.2757344857168564	0.8367622110185954	2.236201783177412	1.5243938789019231	2597.0	1003.0	2699.0	1836.0	d	10	34	0	circle	30	91	-0.0058328338959448	-0.0047892351948135	0.0023247897546264	-5.107883134428087e-05	2.9051913242539625e-05	7.668558315678315e-05	-0.0
2022-10-06	a099	m	420.0	230.0	0.0	0.0	3.3	3.0	5871.3949731494895	837.598973229614	6031.03620922948	2791.165192269422	2.2757344857168564	0.8367622110185954	2.236201783177412	1.5243938789019231	2597.0	1003.0	2699.0	1836.0	d	10	34	0	circle	30	92	-0.0012999503804531	0.0001708456805096	-0.0003603791494114	-7.123859253714995e-05	4.358595053758142e-05	6.988064786762768e-05	-0.0
2022-10-06	a099	m	420.0	230.0	0.0	0.0	3.3	3.0	5871.3949731494895	837.598973229614	6031.03620922948	2791.165192269422	2.2757344857168564	0.8367622110185954	2.236201783177412	1.5243938789019231	2597.0	1003.0	2699.0	1836.0	d	10	34	0	circle	30	93	0.0018698695352939	0.0017305519418705	0.0036812264865298	-9.093990755347208e-05	5.768728552263918e-05	6.151505107913822e-05	-0.0
2022-10-06	a099	m	420.0	230.0	0.0	0.0	3.3	3.0	5871.3949731494895	837.598973229614	6031.03620922948	2791.165192269422	2.2757344857168564	0.8367622110185954	2.236201783177412	1.5243938789019231	2597.0	1003.0	2699.0	1836.0	d	10	34	0	circle	30	94	-0.012508104021279	-0.0012419762053928	-0.0004650204918219	-0.0001095309478521	7.06057784184064e-05	5.216654373429104e-05	-0.0
2022-10-06	a099	m	420.0	230.0	0.0	0.0	3.3	3.0	5871.3949731494895	837.598973229614	6031.03620922948	2791.165192269422	2.2757344857168564	0.8367622110185954	2.236201783177412	1.5243938789019231	2597.0	1003.0	2699.0	1836.0	d	10	34	0	circle	30	95	0.013768551617429	-0.0029866959058159	-0.000987182725461	-0.0001263908084474	8.156468068118718e-05	4.2513760699175e-05	-0.0
2022-10-06	a099	m	420.0	230.0	0.0	0.0	3.3	3.0	5871.3949731494895	837.598973229614	6031.03620922948	2791.165192269422	2.2757344857168564	0.8367622110185954	2.236201783177412	1.5243938789019231	2597.0	1003.0	2699.0	1836.0	d	10	34	0	circle	30	96	-0.0046087144808431	0.0049631097239698	0.0018498348183769	-0.0001409124520467	8.982128948165723e-05	3.327013944955358e-05	-0.0
2022-10-06	a099	m	420.0	230.0	0.0	0.0	3.3	3.0	5871.3949731494895	837.598973229614	6031.03620922948	2791.165192269422	2.2757344857168564	0.8367622110185954	2.236201783177412	1.5243938789019231	2597.0	1003.0	2699.0	1836.0	d	10	34	0	circle	30	97	0.010527373983783	0.0044370837050675	-0.011401240888815	-0.0001524762866446	9.473179762985536e-05	2.511126916799839e-05	-0.0
2022-10-06	a099	m	420.0	230.0	0.0	0.0	3.3	3.0	5871.3949731494895	837.598973229614	6031.03620922948	2791.165192269422	2.2757344857168564	0.8367622110185954	2.236201783177412	1.5243938789019231	2597.0	1003.0	2699.0	1836.0	d	10	34	0	circle	30	98	0.0012144737062104	-0.0001290610074481	0.0082601825684803	-0.000160447718615	9.580948051927712e-05	1.8611776440181e-05	-0.0
2022-10-06	a099	m	420.0	230.0	0.0	0.0	3.3	3.0	5871.3949731494895	837.598973229614	6031.03620922948	2791.165192269422	2.2757344857168564	0.8367622110185954	2.236201783177412	1.5243938789019231	2597.0	1003.0	2699.0	1836.0	d	10	34	0	circle	30	99	-0.0078056505132423	-0.0039761397706725	-0.0006128379466406	-0.000164224000972	9.27579420749006e-05	1.4206252290501632e-05	-0.0
2022-10-06	a099	m	420.0	230.0	0.0	0.0	3.3	3.0	5871.3949731494895	837.598973229614	6031.03620922948	2791.165192269422	2.2757344857168564	0.8367622110185954	2.236201783177412	1.5243938789019231	2597.0	1003.0	2699.0	1836.0	d	10	34	0	circle	30	100	-0.0034157571406929	0.0021840585976643	-0.0031844019673403	-0.0001633260116357	8.547714319865374e-05	1.217187720853086e-05	-0.0
2022-10-06	a099	m	420.0	230.0	0.0	0.0	3.3	3.0	5871.3949731494895	837.598973229614	6031.03620922948	2791.165192269422	2.2757344857168564	0.8367622110185954	2.236201783177412	1.5243938789019231	2597.0	1003.0	2699.0	1836.0	d	10	34	0	circle	30	101	-0.003901116220781	0.0017098265975103	-0.0018723210416581	-0.0001574988014382	7.405992419179164e-05	1.2617501263022895e-05	-0.0
2022-10-06	a099	m	420.0	230.0	0.0	0.0	3.3	3.0	5871.3949731494895	837.598973229614	6031.03620922948	2791.165192269422	2.2757344857168564	0.8367622110185954	2.236201783177412	1.5243938789019231	2597.0	1003.0	2699.0	1836.0	d	10	34	0	circle	30	102	-0.0046029212311062	0.0030136587441484	-0.0001733126384331	-0.0001467769018453	5.8790802603843566e-05	1.547631386060438e-05	-0.0
2022-10-06	a099	m	420.0	230.0	0.0	0.0	3.3	3.0	5871.3949731494895	837.598973229614	6031.03620922948	2791.165192269422	2.2757344857168564	0.8367622110185954	2.236201783177412	1.5243938789019231	2597.0	1003.0	2699.0	1836.0	d	10	34	0	circle	30	103	0.0026465098483481	-0.0012951579674036	0.0009643996444565	-0.0001314923981186	4.013886314550668e-05	2.051366895832689e-05	-0.0
2022-10-06	a099	m	420.0	230.0	0.0	0.0	3.3	3.0	5871.3949731494895	837.598973229614	6031.03620922948	2791.165192269422	2.2757344857168564	0.8367622110185954	2.236201783177412	1.5243938789019231	2597.0	1003.0	2699.0	1836.0	d	10	34	0	circle	30	104	-0.0001942882002138	-0.0010229942117481	-0.0007747517607581	-0.0001122311063449	1.8732866714248764e-05	2.735371616231208e-05	-0.0
2022-10-06	a099	m	420.0	230.0	0.0	0.0	3.3	3.0	5871.3949731494895	837.598973229614	6031.03620922948	2791.165192269422	2.2757344857168564	0.8367622110185954	2.236201783177412	1.5243938789019231	2597.0	1003.0	2699.0	1836.0	d	10	34	0	circle	30	105	0.0006395143016882	0.00105376564075	0.0001017256081651	-8.975773326558035e-05	-4.679546496463943e-06	3.551611799225617e-05	-0.0
2022-10-06	a099	m	420.0	230.0	0.0	0.0	3.3	3.0	5871.3949731494895	837.598973229614	6031.03620922948	2791.165192269422	2.2757344857168564	0.8367622110185954	2.236201783177412	1.5243938789019231	2597.0	1003.0	2699.0	1836.0	d	10	34	0	circle	30	106	0.0018816140032096	-0.0006174612134499	8.4905672929668e-05	-6.493345447281506e-05	-2.927732735948836e-05	4.445515634420845e-05	-0.0
2022-10-06	a099	m	420.0	230.0	0.0	0.0	3.3	3.0	5871.3949731494895	837.598973229614	6031.03620922948	2791.165192269422	2.2757344857168564	0.8367622110185954	2.236201783177412	1.5243938789019231	2597.0	1003.0	2699.0	1836.0	d	10	34	0	circle	30	107	0.00088882720645	0.0003092102736004	0.0002344081212216	-3.864135685736287e-05	-5.420939986032056e-05	5.359966706240286e-05	-0.0
2022-10-06	a099	m	420.0	230.0	0.0	0.0	3.3	3.0	5871.3949731494895	837.598973229614	6031.03620922948	2791.165192269422	2.2757344857168564	0.8367622110185954	2.236201783177412	1.5243938789019231	2597.0	1003.0	2699.0	1836.0	d	10	34	0	circle	30	108	0.0009750633883608	0.0002311931916667	0.0002189103389293	-1.17264517619983e-05	-7.86366538693533e-05	6.239377883369353e-05	-0.0
2022-10-06	a099	m	420.0	230.0	0.0	0.0	3.3	3.0	5871.3949731494895	837.598973229614	6031.03620922948	2791.165192269422	2.2757344857168564	0.8367622110185954	2.236201783177412	1.5243938789019231	2597.0	1003.0	2699.0	1836.0	d	10	34	0	circle	30	109	-2.49366116388e-05	0.0002311932245084	0.000218911133081	1.5047214605745274e-05	-0.0001017749289781	7.033724021682998e-05	-0.0
2022-10-06	a099	m	420.0	230.0	0.0	0.0	3.3	3.0	5871.3949731494895	837.598973229614	6031.03620922948	2791.165192269422	2.2757344857168564	0.8367622110185954	2.236201783177412	1.5243938789019231	2597.0	1003.0	2699.0	1836.0	d	10	34	0	circle	30	110	0.0001263704665592	-0.005267919919979	0.0049494387171682	4.1023603451825005e-05	-0.0001229392470571	7.702291179672979e-05	-0.0
2022-10-06	a099	m	420.0	230.0	0.0	0.0	3.3	3.0	5871.3949731494895	837.598973229614	6031.03620922948	2791.165192269422	2.2757344857168564	0.8367622110185954	2.236201783177412	1.5243938789019231	2597.0	1003.0	2699.0	1836.0	d	10	34	0	circle	30	111	0.0034074628605702	-0.001693192918497	0.0050743346236239	6.567000792196277e-05	-0.0001415837080925	8.216413363703286e-05	-0.0
2022-10-06	a099	m	420.0	230.0	0.0	0.0	3.3	3.0	5871.3949731494895	837.598973229614	6031.03620922948	2791.165192269422	2.2757344857168564	0.8367622110185954	2.236201783177412	1.5243938789019231	2597.0	1003.0	2699.0	1836.0	d	10	34	0	circle	30	112	-0.002007241627172	-0.0033130973285914	-0.0017358730711213	8.858269444137001e-05	-0.0001573231499074	8.559650872169003e-05	-0.0
2022-10-06	a099	m	420.0	230.0	0.0	0.0	3.3	3.0	5871.3949731494895	837.598973229614	6031.03620922948	2791.165192269422	2.2757344857168564	0.8367622110185954	2.236201783177412	1.5243938789019231	2597.0	1003.0	2699.0	1836.0	d	10	34	0	circle	30	113	0.0007281230069412	0.0065373579390427	-0.0068600673275631	0.000109481583047	-0.0001699236343216	8.724218729306082e-05	-0.0
2022-10-06	a099	m	420.0	230.0	0.0	0.0	3.3	3.0	5871.3949731494895	837.598973229614	6031.03620922948	2791.165192269422	2.2757344857168564	0.8367622110185954	2.236201783177412	1.5243938789019231	2597.0	1003.0	2699.0	1836.0	d	10	34	0	circle	30	114	0.0076814724686701	-0.0013669071389724	-0.0040988667090545	0.0001281933572496	-0.0001792658005337	8.70502012622849e-05	-0.0
2022-10-06	a099	m	420.0	230.0	0.0	0.0	3.3	3.0	5871.3949731494895	837.598973229614	6031.03620922948	2791.165192269422	2.2757344857168564	0.8367622110185954	2.236201783177412	1.5243938789019231	2597.0	1003.0	2699.0	1836.0	d	10	34	0	circle	30	115	-0.0040593368386427	-0.0012565555388943	0.0073327186418187	0.0001446205351102	-0.0001853023930941	8.494968804992348e-05	-0.0
2022-10-06	a099	m	420.0	230.0	0.0	0.0	3.3	3.0	5871.3949731494895	837.598973229614	6031.03620922948	2791.165192269422	2.2757344857168564	0.8367622110185954	2.236201783177412	1.5243938789019231	2597.0	1003.0	2699.0	1836.0	d	10	34	0	circle	30	116	-0.0058834003950788	-0.0003013814643463	-0.0001769952355965	0.0001586907919299	-0.000188027195949	8.083899751533977e-05	-0.0
2022-10-06	a099	m	420.0	230.0	0.0	0.0	3.3	3.0	5871.3949731494895	837.598973229614	6031.03620922948	2791.165192269422	2.2757344857168564	0.8367622110185954	2.236201783177412	1.5243938789019231	2597.0	1003.0	2699.0	1836.0	d	10	34	0	circle	30	117	-0.0040126073243218	0.0024922174082189	-0.0046200313914856	0.0001702949675588	-0.0001874540185301	7.45965160088419e-05	-0.0
2022-10-06	a099	m	420.0	230.0	0.0	0.0	3.3	3.0	5871.3949731494895	837.598973229614	6031.03620922948	2791.165192269422	2.2757344857168564	0.8367622110185954	2.236201783177412	1.5243938789019231	2597.0	1003.0	2699.0	1836.0	d	10	34	0	circle	30	118	-0.0046964193755648	0.0030990931822512	-0.0010952233723456	0.0001792464055462	-0.000183599367193	6.609019183527568e-05	-0.0
2022-10-06	a099	m	420.0	230.0	0.0	0.0	3.3	3.0	5871.3949731494895	837.598973229614	6031.03620922948	2791.165192269422	2.2757344857168564	0.8367622110185954	2.236201783177412	1.5243938789019231	2597.0	1003.0	2699.0	1836.0	d	10	34	0	circle	30	119	0.018941592582726	-0.0035468498253562	-0.0030306951669634	0.0001852904811394	-0.0001764740911604	5.5189193736989074e-05	-0.0
2022-10-06	a099	m	420.0	230.0	0.0	0.0	3.3	3.0	5871.3949731494895	837.598973229614	6031.03620922948	2791.165192269422	2.2757344857168564	0.8367622110185954	2.236201783177412	1.5243938789019231	2597.0	1003.0	2699.0	1836.0	d	10	34	0	circle	30	120	-0.020335625833906	0.0043061726255592	0.0045391306261563	0.0001881552588261	-0.0001660935087148	4.179693179195344e-05	-0.0
2022-10-06	a099	m	420.0	230.0	0.0	0.0	3.3	3.0	5871.3949731494895	837.598973229614	6031.03620922948	2791.165192269422	2.2757344857168564	0.8367622110185954	2.236201783177412	1.5243938789019231	2597.0	1003.0	2699.0	1836.0	d	10	34	0	circle	30	121	0.012716940092031	-0.0083216581197156	0.0034120858700126	0.0001876092746013	-0.0001525046919299	2.5908759486327893e-05	-0.0
2022-10-06	a099	m	420.0	230.0	0.0	0.0	3.3	3.0	5871.3949731494895	837.598973229614	6031.03620922948	2791.165192269422	2.2757344857168564	0.8367622110185954	2.236201783177412	1.5243938789019231	2597.0	1003.0	2699.0	1836.0	d	10	34	0	circle	30	122	0.013816247644224	0.0049715429972573	0.0040454969377775	0.0001835070080518	-0.0001358187354904	7.673418039560648e-06	-0.0
2022-10-06	a099	m	420.0	230.0	0.0	0.0	3.3	3.0	5871.3949731494895	837.598973229614	6031.03620922948	2791.165192269422	2.2757344857168564	0.8367622110185954	2.236201783177412	1.5243938789019231	2597.0	1003.0	2699.0	1836.0	d	10	34	0	circle	30	123	-0.024415322103745	-0.0038854207468287	-0.0006205894851716	0.0001758147314361	-0.000116234851732	-1.2570805091428378e-05	-0.0
2022-10-06	a099	m	420.0	230.0	0.0	0.0	3.3	3.0	5871.3949731494895	837.598973229614	6031.03620922948	2791.165192269422	2.2757344857168564	0.8367622110185954	2.236201783177412	1.5243938789019231	2597.0	1003.0	2699.0	1836.0	d	10	34	0	circle	30	124	0.010928514856435	-4.15915848954e-05	0.0021276579092985	0.0001646082943692	-9.40504000362436e-05	-3.430140543250528e-05	-0.0
2022-10-06	a099	m	420.0	230.0	0.0	0.0	3.3	3.0	5871.3949731494895	837.598973229614	6031.03620922948	2791.165192269422	2.2757344857168564	0.8367622110185954	2.236201783177412	1.5243938789019231	2597.0	1003.0	2699.0	1836.0	d	10	34	0	circle	30	125	-0.0012346482564707	-0.0013479709067033	-0.0056641348076838	0.0001500588985696	-6.965798234580923e-05	-5.685351271528505e-05	-0.0
2022-10-06	a099	m	420.0	230.0	0.0	0.0	3.3	3.0	5871.3949731494895	837.598973229614	6031.03620922948	2791.165192269422	2.2757344857168564	0.8367622110185954	2.236201783177412	1.5243938789019231	2597.0	1003.0	2699.0	1836.0	d	10	34	0	circle	30	126	0.012752934620014	0.0042883197295041	0.0035135066059522	0.0001324347722228	-4.353163919170308e-05	-7.947970709377711e-05	-0.0
2022-10-06	a099	m	420.0	230.0	0.0	0.0	3.3	3.0	5871.3949731494895	837.598973229614	6031.03620922948	2791.165192269422	2.2757344857168564	0.8367622110185954	2.236201783177412	1.5243938789019231	2597.0	1003.0	2699.0	1836.0	d	10	34	0	circle	30	127	-0.0075134812797028	-0.0035946708659863	-0.0010941004947405	0.000112105680801	-1.6205970074429037e-05	-0.0001014094047793	-0.0
2022-10-06	a099	m	420.0	230.0	0.0	0.0	3.3	3.0	5871.3949731494895	837.598973229614	6031.03620922948	2791.165192269422	2.2757344857168564	0.8367622110185954	2.236201783177412	1.5243938789019231	2597.0	1003.0	2699.0	1836.0	d	10	34	0	circle	30	128	-0.0017539190186542	0.0002951099740381	-0.0013046121659548	8.951379848061516e-05	1.1744388942389e-05	-0.0001219005038622	-2.064231643921653e-05
2022-10-06	a099	m	420.0	230.0	0.0	0.0	3.3	3.0	5871.3949731494895	837.598973229614	6031.03620922948	2791.165192269422	2.2757344857168564	0.8367622110185954	2.236201783177412	1.5243938789019231	2597.0	1003.0	2699.0	1836.0	d	10	34	0	circle	30	129	-0.0021402979626646	-2.0574648280508e-05	-0.001245906265833	6.511036485762533e-05	3.972244298777617e-05	-0.0001402855698213	-3.545276197592935e-05
2022-10-06	a099	m	420.0	230.0	0.0	0.0	3.3	3.0	5871.3949731494895	837.598973229614	6031.03620922948	2791.165192269422	2.2757344857168564	0.8367622110185954	2.236201783177412	1.5243938789019231	2597.0	1003.0	2699.0	1836.0	d	10	34	0	circle	30	130	-0.0053142568416435	-0.0008868193486206	-0.0015022156368138	3.929400177784714e-05	6.712919524820802e-05	-0.0001560125171555	-4.958932012945904e-05
2022-10-06	a099	m	420.0	230.0	0.0	0.0	3.3	3.0	5871.3949731494895	837.598973229614	6031.03620922948	2791.165192269422	2.2757344857168564	0.8367622110185954	2.236201783177412	1.5243938789019231	2597.0	1003.0	2699.0	1836.0	d	10	34	0	circle	30	131	-0.0039097366675117	0.0005610550256482	-8.9372508140907e-05	1.238373363790657e-05	9.339100384115538e-05	-0.0001686740804419	-6.28993429628627e-05
2022-10-06	a099	m	420.0	230.0	0.0	0.0	3.3	3.0	5871.3949731494895	837.598973229614	6031.03620922948	2791.165192269422	2.2757344857168564	0.8367622110185954	2.236201783177412	1.5243938789019231	2597.0	1003.0	2699.0	1836.0	d	10	34	0	circle	30	132	0.0053499589014031	0.0019215338690502	0.0006302434311807	-1.5359666676255826e-05	0.0001179925929277	-0.0001780227600869	-4.467050048297667e-05
2022-10-06	a099	m	420.0	230.0	0.0	0.0	3.3	3.0	5871.3949731494895	837.598973229614	6031.03620922948	2791.165192269422	2.2757344857168564	0.8367622110185954	2.236201783177412	1.5243938789019231	2597.0	1003.0	2699.0	1836.0	d	10	34	0	circle	30	133	0.0063847267875313	0.0031147566776753	-0.0018552989309435	-4.366978388488137e-05	0.0001405103136344	-0.0001839745448279	-0.0
2022-10-06	a099	m	420.0	230.0	0.0	0.0	3.3	3.0	5871.3949731494895	837.598973229614	6031.03620922948	2791.165192269422	2.2757344857168564	0.8367622110185954	2.236201783177412	1.5243938789019231	2597.0	1003.0	2699.0	1836.0	d	10	34	0	circle	30	134	0.0062765394037656	0.0029560777071511	-0.0029349828753954	-7.219915963751187e-05	0.0001606352676718	-0.0001866062001634	-0.0
2022-10-06	a099	m	420.0	230.0	0.0	0.0	3.3	3.0	5871.3949731494895	837.598973229614	6031.03620922948	2791.165192269422	2.2757344857168564	0.8367622110185954	2.236201783177412	1.5243938789019231	2597.0	1003.0	2699.0	1836.0	d	10	34	0	circle	30	135	-0.0037683539585584	-0.0041278469791355	-0.0026878279741901	-0.0001004783480842	0.0001781740027398	-0.0001861440282177	-0.0
2022-10-06	a099	m	420.0	230.0	0.0	0.0	3.3	3.0	5871.3949731494895	837.598973229614	6031.03620922948	2791.165192269422	2.2757344857168564	0.8367622110185954	2.236201783177412	1.5243938789019231	2597.0	1003.0	2699.0	1836.0	d	10	34	0	circle	30	136	-0.0050339358604697	-0.003434801954502	0.0063194509185251	-0.0001279340180679	0.0001930252409022	-0.0001829355403793	-0.0
2022-10-06	a099	m	420.0	230.0	0.0	0.0	3.3	3.0	5871.3949731494895	837.598973229614	6031.03620922948	2791.165192269422	2.2757344857168564	0.8367622110185954	2.236201783177412	1.5243938789019231	2597.0	1003.0	2699.0	1836.0	d	10	34	0	circle	30	137	0.0044056108601035	0.0037943653326165	-0.0005638101365527	-0.0001539478747718	0.000205149705321	-0.0001774035437824	-0.0
2022-10-06	a099	m	420.0	230.0	0.0	0.0	3.3	3.0	5871.3949731494895	837.598973229614	6031.03620922948	2791.165192269422	2.2757344857168564	0.8367622110185954	2.236201783177412	1.5243938789019231	2597.0	1003.0	2699.0	1836.0	d	10	34	0	circle	30	138	-0.011466018254276	0.0038853502828947	-0.0014721327018751	-0.0001779175509767	0.0002145527199672	-0.0001699986680221	-0.0
2022-10-06	a099	m	420.0	230.0	0.0	0.0	3.3	3.0	5871.3949731494895	837.598973229614	6031.03620922948	2791.165192269422	2.2757344857168564	0.8367622110185954	2.236201783177412	1.5243938789019231	2597.0	1003.0	2699.0	1836.0	d	10	34	0	circle	30	139	0.00472125733379	-0.0017731192736922	-0.0001699374638761	-0.000199293014615	0.0002212771537694	-0.0001611663264008	-0.0
2022-10-06	a099	m	420.0	230.0	0.0	0.0	3.3	3.0	5871.3949731494895	837.598973229614	6031.03620922948	2791.165192269422	2.2757344857168564	0.8367622110185954	2.236201783177412	1.5243938789019231	2597.0	1003.0	2699.0	1836.0	d	10	34	0	circle	30	140	0.0034903880180992	-0.0016006066405897	-0.002566297788391	-0.0002175810985619	0.0002253879060588	-0.0001513255705544	-0.0
2022-10-06	a099	m	420.0	230.0	0.0	0.0	3.3	3.0	5871.3949731494895	837.598973229614	6031.03620922948	2791.165192269422	2.2757344857168564	0.8367622110185954	2.236201783177412	1.5243938789019231	2597.0	1003.0	2699.0	1836.0	d	10	34	0	circle	30	141	0.0013463246821025	-0.0012220311482795	0.0039687123734812	-0.0002323279691965	0.0002269424049202	-0.000140846557786	-0.0
2022-10-06	a099	m	420.0	230.0	0.0	0.0	3.3	3.0	5871.3949731494895	837.598973229614	6031.03620922948	2791.165192269422	2.2757344857168564	0.8367622110185954	2.236201783177412	1.5243938789019231	2597.0	1003.0	2699.0	1836.0	d	10	34	0	circle	30	142	-2.2584708871271e-05	-0.0029150035044659	0.0041087025509209	-0.000243105599731	0.0002259625653699	-0.0001300225880361	-0.0
2022-10-06	a099	m	420.0	230.0	0.0	0.0	3.3	3.0	5871.3949731494895	837.598973229614	6031.03620922948	2791.165192269422	2.2757344857168564	0.8367622110185954	2.236201783177412	1.5243938789019231	2597.0	1003.0	2699.0	1836.0	d	10	34	0	circle	30	143	0.0004027181304276	-0.0023824133774541	-0.0010683483765553	-0.0002495244908857	0.0002224267103024	-0.0001190491500958	-0.0
2022-10-06	a099	m	420.0	230.0	0.0	0.0	3.3	3.0	5871.3949731494895	837.598973229614	6031.03620922948	2791.165192269422	2.2757344857168564	0.8367622110185954	2.236201783177412	1.5243938789019231	2597.0	1003.0	2699.0	1836.0	d	10	34	0	circle	30	144	-0.0009272864863827	0.0057504436154892	-0.0034239051888916	-0.0002512729999409	0.0002162904526808	-0.0001080265364084	-0.0
2022-10-06	a099	m	420.0	230.0	0.0	0.0	3.3	3.0	5871.3949731494895	837.598973229614	6031.03620922948	2791.165192269422	2.2757344857168564	0.8367622110185954	2.236201783177412	1.5243938789019231	2597.0	1003.0	2699.0	1836.0	d	10	34	0	circle	30	145	-0.0041792136103421	0.0039200309859431	0.000333033990138	-0.0002481702279041	0.0002075312600065	-9.698579678773922e-05	-0.0
2022-10-06	a099	m	420.0	230.0	0.0	0.0	3.3	3.0	5871.3949731494895	837.598973229614	6031.03620922948	2791.165192269422	2.2757344857168564	0.8367622110185954	2.236201783177412	1.5243938789019231	2597.0	1003.0	2699.0	1836.0	d	10	34	0	circle	30	146	-0.0051602005499094	-0.0023355022436619	0.0008927808318088	-0.0002402167409224	0.0001961946763968	-8.591960111680056e-05	-0.0
2022-10-06	a099	m	420.0	230.0	0.0	0.0	3.3	3.0	5871.3949731494895	837.598973229614	6031.03620922948	2791.165192269422	2.2757344857168564	0.8367622110185954	2.236201783177412	1.5243938789019231	2597.0	1003.0	2699.0	1836.0	d	10	34	0	circle	30	147	0.0038694204067516	0.0017892566067215	-0.0016017517733337	-0.0002276250399001	0.0001824183451202	-7.4803544584147e-05	-0.0
2022-10-06	a099	m	420.0	230.0	0.0	0.0	3.3	3.0	5871.3949731494895	837.598973229614	6031.03620922948	2791.165192269422	2.2757344857168564	0.8367622110185954	2.236201783177412	1.5243938789019231	2597.0	1003.0	2699.0	1836.0	d	10	34	0	circle	30	148	-0.0071675255968982	-0.000289056451549	-0.0016926473181231	-0.0002108165712241	0.0001664299623365	-6.360825535472291e-05	-0.0
2022-10-06	a099	m	420.0	230.0	0.0	0.0	3.3	3.0	5871.3949731494895	837.598973229614	6031.03620922948	2791.165192269422	2.2757344857168564	0.8367622110185954	2.236201783177412	1.5243938789019231	2597.0	1003.0	2699.0	1836.0	d	10	34	0	circle	30	149	0.0032467400260873	0.001834422517515	0.0016166664707319	-0.0001903860353816	0.0001485312796584	-5.23053642659004e-05	-0.0
2022-10-06	a099	m	420.0	230.0	0.0	0.0	3.3	3.0	5871.3949731494895	837.598973229614	6031.03620922948	2791.165192269422	2.2757344857168564	0.8367622110185954	2.236201783177412	1.5243938789019231	2597.0	1003.0	2699.0	1836.0	d	10	34	0	circle	30	150	0.0023067852241175	0.0016393686802638	0.0012890479013786	-0.0001670425561204	0.000129075746775	-4.086642016621365e-05	-0.0
2022-10-06	a099	m	420.0	230.0	0.0	0.0	3.3	3.0	5871.3949731494895	837.598973229614	6031.03620922948	2791.165192269422	2.2757344857168564	0.8367622110185954	2.236201783177412	1.5243938789019231	2597.0	1003.0	2699.0	1836.0	d	10	34	0	circle	30	151	0.0019376204834668	-0.0054386020976818	-0.0016671166796709	-0.0001415407145041	0.0001084384742258	-2.925757384152165e-05	-0.0
2022-10-06	a099	m	420.0	230.0	0.0	0.0	3.3	3.0	5871.3949731494895	837.598973229614	6031.03620922948	2791.165192269422	2.2757344857168564	0.8367622110185954	2.236201783177412	1.5243938789019231	2597.0	1003.0	2699.0	1836.0	d	10	34	0	circle	30	152	0.0019540493617952	-0.0008733271802875	0.0006048537827718	-0.0001146200676713	8.698087162568196e-05	-1.7436995828975823e-05	-0.0
2022-10-06	a099	m	420.0	230.0	0.0	0.0	3.3	3.0	5871.3949731494895	837.598973229614	6031.03620922948	2791.165192269422	2.2757344857168564	0.8367622110185954	2.236201783177412	1.5243938789019231	2597.0	1003.0	2699.0	1836.0	d	10	34	0	circle	30	153	-0.0015306042055286	-0.0022143717536501	0.0028197867206435	-8.696974871046192e-05	6.502404944907069e-05	-5.357598814772017e-06	-0.0
2022-10-06	a099	m	420.0	230.0	0.0	0.0	3.3	3.0	5871.3949731494895	837.598973229614	6031.03620922948	2791.165192269422	2.2757344857168564	0.8367622110185954	2.236201783177412	1.5243938789019231	2597.0	1003.0	2699.0	1836.0	d	10	34	0	circle	30	154	0.0003700322753355	0.004147145809568	-0.0026692662755301	-5.922043085011359e-05	4.284660263027158e-05	7.025680936496572e-06	-0.0
2022-10-06	a099	m	420.0	230.0	0.0	0.0	3.3	3.0	5871.3949731494895	837.598973229614	6031.03620922948	2791.165192269422	2.2757344857168564	0.8367622110185954	2.236201783177412	1.5243938789019231	2597.0	1003.0	2699.0	1836.0	d	10	34	0	circle	30	155	-0.0027614649359287	0.0017954804582657	-0.0004911033598073	-3.195269595302679e-05	2.070602773128192e-05	1.974305702105427e-05	-0.0
2022-10-06	a099	m	420.0	230.0	0.0	0.0	3.3	3.0	5871.3949731494895	837.598973229614	6031.03620922948	2791.165192269422	2.2757344857168564	0.8367622110185954	2.236201783177412	1.5243938789019231	2597.0	1003.0	2699.0	1836.0	d	10	34	0	circle	30	156	-0.0005810888868174	0.0002464558682274	-0.0002271597616143	-5.706969594816707e-06	-1.1352726988965304e-06	3.279377023772518e-05	2.5951527944011943e-05
2022-10-06	a099	m	420.0	230.0	0.0	0.0	3.3	3.0	5871.3949731494895	837.598973229614	6031.03620922948	2791.165192269422	2.2757344857168564	0.8367622110185954	2.236201783177412	1.5243938789019231	2597.0	1003.0	2699.0	1836.0	d	10	34	0	circle	30	157	-0.0007693634858641	0.00041860899286	-0.0002700879544284	1.901694302309528e-05	-2.239946376549709e-05	4.613438384789771e-05	4.717977059305339e-06
2022-10-06	a099	m	420.0	230.0	0.0	0.0	3.3	3.0	5871.3949731494895	837.598973229614	6031.03620922948	2791.165192269422	2.2757344857168564	0.8367622110185954	2.236201783177412	1.5243938789019231	2597.0	1003.0	2699.0	1836.0	d	10	34	0	circle	30	158	0.0017609161703123	-0.0014305535758778	-0.0002803242157072	4.177609670786285e-05	-4.280351982678007e-05	5.967632861048818e-05	-0.0
2022-10-06	a099	m	420.0	230.0	0.0	0.0	3.3	3.0	5871.3949731494895	837.598973229614	6031.03620922948	2791.165192269422	2.2757344857168564	0.8367622110185954	2.236201783177412	1.5243938789019231	2597.0	1003.0	2699.0	1836.0	d	10	34	0	circle	30	159	0.001225290256027	-0.001162764012789	0.0001991269379905	6.221292345841748e-05	-6.208161093701202e-05	7.329123071063033e-05	-0.0
2022-10-06	a099	m	420.0	230.0	0.0	0.0	3.3	3.0	5871.3949731494895	837.598973229614	6031.03620922948	2791.165192269422	2.2757344857168564	0.8367622110185954	2.236201783177412	1.5243938789019231	2597.0	1003.0	2699.0	1836.0	d	10	34	0	circle	30	160	0.005001442346035	-0.0005188198610514	0.0007980578979117	8.008438156798005e-05	-8.00073533221888e-05	8.68208970085559e-05	-0.0
2022-10-06	a099	m	420.0	230.0	0.0	0.0	3.3	3.0	5871.3949731494895	837.598973229614	6031.03620922948	2791.165192269422	2.2757344857168564	0.8367622110185954	2.236201783177412	1.5243938789019231	2597.0	1003.0	2699.0	1836.0	d	10	34	0	circle	30	161	-0.0086021034387979	-0.0005840425748324	0.0007333910322834	9.527811761131324e-05	-9.640714620860672e-05	0.0001000889222821	-0.0
2022-10-06	a099	m	420.0	230.0	0.0	0.0	3.3	3.0	5871.3949731494895	837.598973229614	6031.03620922948	2791.165192269422	2.2757344857168564	0.8367622110185954	2.236201783177412	1.5243938789019231	2597.0	1003.0	2699.0	1836.0	d	10	34	0	circle	30	162	0.0056158049426387	-0.0008842601583692	0.0001670632386155	0.0001078117833995	-0.0001111615754012	0.000112909971968	-0.0
2022-10-06	a099	m	420.0	230.0	0.0	0.0	3.3	3.0	5871.3949731494895	837.598973229614	6031.03620922948	2791.165192269422	2.2757344857168564	0.8367622110185954	2.236201783177412	1.5243938789019231	2597.0	1003.0	2699.0	1836.0	d	10	34	0	circle	30	163	0.0072470971043249	-0.001275428389904	0.0010116173108857	0.0001178240081818	-0.0001241958201246	0.0001250932507539	-0.0
2022-10-06	a099	m	420.0	230.0	0.0	0.0	3.3	3.0	5871.3949731494895	837.598973229614	6031.03620922948	2791.165192269422	2.2757344857168564	0.8367622110185954	2.236201783177412	1.5243938789019231	2597.0	1003.0	2699.0	1836.0	d	10	34	0	circle	30	164	-0.0076672637791864	0.0048489218864646	-0.0016108011028474	0.000125559151291	-0.0001354610663887	0.0001364392856782	-0.0
2022-10-06	a099	m	420.0	230.0	0.0	0.0	3.3	3.0	5871.3949731494895	837.598973229614	6031.03620922948	2791.165192269422	2.2757344857168564	0.8367622110185954	2.236201783177412	1.5243938789019231	2597.0	1003.0	2699.0	1836.0	d	10	34	0	circle	30	165	-0.002557128401108	0.0017887689460843	-0.0002552640008116	0.0001313359233663	-0.0001449130833686	0.0001467325772171	-0.0
2022-10-06	a099	m	420.0	230.0	0.0	0.0	3.3	3.0	5871.3949731494895	837.598973229614	6031.03620922948	2791.165192269422	2.2757344857168564	0.8367622110185954	2.236201783177412	1.5243938789019231	2597.0	1003.0	2699.0	1836.0	d	10	34	0	circle	30	166	0.0033026107234612	-0.0025389323044118	-0.0006938214552641	0.0001355045807064	-0.0001525017298217	0.000155735775094	-0.0
2022-10-06	a099	m	420.0	230.0	0.0	0.0	3.3	3.0	5871.3949731494895	837.598973229614	6031.03620922948	2791.165192269422	2.2757344857168564	0.8367622110185954	2.236201783177412	1.5243938789019231	2597.0	1003.0	2699.0	1836.0	d	10	34	0	circle	30	167	0.0013866106059168	-0.0015422764751458	0.0004912022981219	0.0001384147282096	-0.0001581819888941	0.0001631913366463	-0.0
2022-10-06	a099	m	420.0	230.0	0.0	0.0	3.3	3.0	5871.3949731494895	837.598973229614	6031.03620922948	2791.165192269422	2.2757344857168564	0.8367622110185954	2.236201783177412	1.5243938789019231	2597.0	1003.0	2699.0	1836.0	d	10	34	0	circle	30	168	0.0024669053809056	-0.0026738841437596	0.0013345248030221	0.0001403985816336	-0.0001619390578886	0.0001688323304208	-0.0
2022-10-06	a099	m	420.0	230.0	0.0	0.0	3.3	3.0	5871.3949731494895	837.598973229614	6031.03620922948	2791.165192269422	2.2757344857168564	0.8367622110185954	2.236201783177412	1.5243938789019231	2597.0	1003.0	2699.0	1836.0	d	10	34	0	circle	30	169	-0.010807062053192	-0.002819537892546	0.0001192633033972	0.0001417530130245	-0.0001638066757082	0.0001723981722563	-0.0
2022-10-06	a099	m	420.0	230.0	0.0	0.0	3.3	3.0	5871.3949731494895	837.598973229614	6031.03620922948	2791.165192269422	2.2757344857168564	0.8367622110185954	2.236201783177412	1.5243938789019231	2597.0	1003.0	2699.0	1836.0	d	10	34	0	circle	30	170	0.0089063627519086	0.0023973149457992	0.0025575669415872	0.0001427152952712	-0.0001638621756093	0.0001736481732169	-0.0
2022-10-06	a099	m	420.0	230.0	0.0	0.0	3.3	3.0	5871.3949731494895	837.598973229614	6031.03620922948	2791.165192269422	2.2757344857168564	0.8367622110185954	2.236201783177412	1.5243938789019231	2597.0	1003.0	2699.0	1836.0	d	10	34	0	circle	30	171	-0.0070955492947069	0.0063746383145706	-0.0037355386460335	0.0001434477155826	-0.0001621974617258	0.00017236740411	-0.0
2022-10-06	a099	m	420.0	230.0	0.0	0.0	3.3	3.0	5871.3949731494895	837.598973229614	6031.03620922948	2791.165192269422	2.2757344857168564	0.8367622110185954	2.236201783177412	1.5243938789019231	2597.0	1003.0	2699.0	1836.0	d	10	34	0	circle	30	172	-6.6244877024801e-05	-0.0011687543338696	-0.0012225435397919	0.00014404253311	-0.0001588840790133	0.0001683657966089	-0.0
2022-10-06	a099	m	420.0	230.0	0.0	0.0	3.3	3.0	5871.3949731494895	837.598973229614	6031.03620922948	2791.165192269422	2.2757344857168564	0.8367622110185954	2.236201783177412	1.5243938789019231	2597.0	1003.0	2699.0	1836.0	d	10	34	0	circle	30	173	0.011371646602948	-0.0013401760116434	-0.0030225672626331	0.0001445441343794	-0.0001539586575003	0.0001614810333174	-0.0
2022-10-06	a099	m	420.0	230.0	0.0	0.0	3.3	3.0	5871.3949731494895	837.598973229614	6031.03620922948	2791.165192269422	2.2757344857168564	0.8367622110185954	2.236201783177412	1.5243938789019231	2597.0	1003.0	2699.0	1836.0	d	10	34	0	circle	30	174	-0.0036912537753818	-0.0011451225788538	0.0064514206280273	0.0001449750667696	-0.0001474386415482	0.0001515993126463	-0.0
2022-10-06	a099	m	420.0	230.0	0.0	0.0	3.3	3.0	5871.3949731494895	837.598973229614	6031.03620922948	2791.165192269422	2.2757344857168564	0.8367622110185954	2.236201783177412	1.5243938789019231	2597.0	1003.0	2699.0	1836.0	d	10	34	0	circle	30	175	-0.0023049557209362	-0.001155819960151	0.0055201151280133	0.0001453450144723	-0.0001393536483174	0.0001386943559325	-0.0
2022-10-06	a099	m	420.0	230.0	0.0	0.0	3.3	3.0	5871.3949731494895	837.598973229614	6031.03620922948	2791.165192269422	2.2757344857168564	0.8367622110185954	2.236201783177412	1.5243938789019231	2597.0	1003.0	2699.0	1836.0	d	10	34	0	circle	30	176	0.001557743260742	-0.0036833375335549	-0.0035176145661923	0.0001456322366419	-0.0001297716677586	0.000122862247147	-0.0
2022-10-06	a099	m	420.0	230.0	0.0	0.0	3.3	3.0	5871.3949731494895	837.598973229614	6031.03620922948	2791.165192269422	2.2757344857168564	0.8367622110185954	2.236201783177412	1.5243938789019231	2597.0	1003.0	2699.0	1836.0	d	10	34	0	circle	30	177	-0.0064507836940361	0.0040566750071129	-0.0024244672156848	0.0001457535272402	-0.0001188087086288	0.0001043272026078	-0.0
2022-10-06	a099	m	420.0	230.0	0.0	0.0	3.3	3.0	5871.3949731494895	837.598973229614	6031.03620922948	2791.165192269422	2.2757344857168564	0.8367622110185954	2.236201783177412	1.5243938789019231	2597.0	1003.0	2699.0	1836.0	d	10	34	0	circle	30	178	0.0058927701356153	0.0016262498672865	-6.0043101269547e-05	0.0001455465430222	-0.0001066218246515	8.342079549914382e-05	-0.0
2022-10-06	a099	m	420.0	230.0	0.0	0.0	3.3	3.0	5871.3949731494895	837.598973229614	6031.03620922948	2791.165192269422	2.2757344857168564	0.8367622110185954	2.236201783177412	1.5243938789019231	2597.0	1003.0	2699.0	1836.0	d	10	34	0	circle	30	179	-0.004755043823488	-0.0034419452330536	0.0006737913410659	0.0001447734392916	-9.3396482731328e-05	6.056014736016323e-05	-0.0
2022-10-06	a099	m	420.0	230.0	0.0	0.0	3.3	3.0	5871.3949731494895	837.598973229614	6031.03620922948	2791.165192269422	2.2757344857168564	0.8367622110185954	2.236201783177412	1.5243938789019231	2597.0	1003.0	2699.0	1836.0	d	10	34	0	circle	30	180	0.0013126121504827	0.0013431820456269	0.0025649246310587	0.0001431414507641	-7.934116326265261e-05	3.624098074164403e-05	-0.0
2022-10-06	a099	m	420.0	230.0	0.0	0.0	3.3	3.0	5871.3949731494895	837.598973229614	6031.03620922948	2791.165192269422	2.2757344857168564	0.8367622110185954	2.236201783177412	1.5243938789019231	2597.0	1003.0	2699.0	1836.0	d	10	34	0	circle	30	181	0.0044936180669081	-0.0004459184024521	-0.0013038457710063	0.0001403330034628	-6.468977318683673e-05	1.10388005279067e-05	-0.0
2022-10-06	a099	m	420.0	230.0	0.0	0.0	3.3	3.0	5871.3949731494895	837.598973229614	6031.03620922948	2791.165192269422	2.2757344857168564	0.8367622110185954	2.236201783177412	1.5243938789019231	2597.0	1003.0	2699.0	1836.0	d	10	34	0	circle	30	182	-0.0042478680429149	0.0002582804034855	0.0008894063065037	0.0001360383638665	-4.970403050831431e-05	-1.43952106678036e-05	-0.0
2022-10-06	a099	m	420.0	230.0	0.0	0.0	3.3	3.0	5871.3949731494895	837.598973229614	6031.03620922948	2791.165192269422	2.2757344857168564	0.8367622110185954	2.236201783177412	1.5243938789019231	2597.0	1003.0	2699.0	1836.0	d	10	34	0	circle	30	183	0.0017078895390364	-0.0012523677477977	0.0015759681912483	0.0001299839268699	-3.467292753670709e-05	-3.934868101299048e-05	-0.0
2022-10-06	a099	m	420.0	230.0	0.0	0.0	3.3	3.0	5871.3949731494895	837.598973229614	6031.03620922948	2791.165192269422	2.2757344857168564	0.8367622110185954	2.236201783177412	1.5243938789019231	2597.0	1003.0	2699.0	1836.0	d	10	34	0	circle	30	184	0.0011960357672372	-0.0011069819693585	0.0014890494173658	0.0001219543873329	-1.9910193595550253e-05	-6.30720360050554e-05	-0.0
2022-10-06	a099	m	420.0	230.0	0.0	0.0	3.3	3.0	5871.3949731494895	837.598973229614	6031.03620922948	2791.165192269422	2.2757344857168564	0.8367622110185954	2.236201783177412	1.5243938789019231	2597.0	1003.0	2699.0	1836.0	d	10	34	0	circle	30	185	-0.0003387575698147	0.0007742945598407	-0.0013139619844691	0.0001118126777334	-5.747390064228512e-06	-8.481352336581582e-05	-0.0
2022-10-06	a099	m	420.0	230.0	0.0	0.0	3.3	3.0	5871.3949731494895	837.598973229614	6031.03620922948	2791.165192269422	2.2757344857168564	0.8367622110185954	2.236201783177412	1.5243938789019231	2597.0	1003.0	2699.0	1836.0	d	10	34	0	circle	30	186	0.0023708428566469	-0.0009901878713434	-0.0005641168778652	9.951782230501136e-05	7.480889302292194e-06	-0.0001038675333076	-0.0
2022-10-06	a099	m	420.0	230.0	0.0	0.0	3.3	3.0	5871.3949731494895	837.598973229614	6031.03620922948	2791.165192269422	2.2757344857168564	0.8367622110185954	2.236201783177412	1.5243938789019231	2597.0	1003.0	2699.0	1836.0	d	10	34	0	circle	30	187	-0.0020441403345993	-0.0001621270033688	-0.0021626513642215	8.513615169509762e-05	1.9459661608462366e-05	-0.0001196315064309	-1.5035693127393316e-05
2022-10-06	a099	m	420.0	230.0	0.0	0.0	3.3	3.0	5871.3949731494895	837.598973229614	6031.03620922948	2791.165192269422	2.2757344857168564	0.8367622110185954	2.236201783177412	1.5243938789019231	2597.0	1003.0	2699.0	1836.0	d	10	34	0	circle	30	188	-0.0084876068891788	0.0048985215457613	-0.0042509048494912	6.884659557014788e-05	2.9920686772381618e-05	-0.0001316595179701	-3.2892235627600726e-05
2022-10-06	a099	m	420.0	230.0	0.0	0.0	3.3	3.0	5871.3949731494895	837.598973229614	6031.03620922948	2791.165192269422	2.2757344857168564	0.8367622110185954	2.236201783177412	1.5243938789019231	2597.0	1003.0	2699.0	1836.0	d	10	34	0	circle	30	189	0.016047964839464	-0.0004904668251051	-0.0036361076113997	5.095086818609952e-05	3.866723128721086e-05	-0.0001396979038696	-5.0079804396313305e-05
2022-10-06	a099	m	420.0	230.0	0.0	0.0	3.3	3.0	5871.3949731494895	837.598973229614	6031.03620922948	2791.165192269422	2.2757344857168564	0.8367622110185954	2.236201783177412	1.5243938789019231	2597.0	1003.0	2699.0	1836.0	d	10	34	0	circle	30	190	-0.004122484149458	-0.0005851359231911	0.0050717163814535	3.1894742839645715e-05	4.558594759934776e-05	-0.0001436897241242	-6.620903368522783e-05
2022-10-06	a099	m	420.0	230.0	0.0	0.0	3.3	3.0	5871.3949731494895	837.598973229614	6031.03620922948	2791.165192269422	2.2757344857168564	0.8367622110185954	2.236201783177412	1.5243938789019231	2597.0	1003.0	2699.0	1836.0	d	10	34	0	circle	30	191	0.0007342410684694	-0.00065504973582	0.0003817757333286	1.2283181142684114e-05	5.064045220788484e-05	-0.0001437465163048	-8.082288295433102e-05
2022-10-06	a099	m	420.0	230.0	0.0	0.0	3.3	3.0	5871.3949731494895	837.598973229614	6031.03620922948	2791.165192269422	2.2757344857168564	0.8367622110185954	2.236201783177412	1.5243938789019231	2597.0	1003.0	2699.0	1836.0	d	10	34	0	circle	30	192	0.0061483502707955	-0.0003009726126669	-0.0033391905292757	-7.13525417900424e-06	5.385389918166682e-05	-0.0001401043059406	-7.911515257994807e-05
2022-10-06	a099	m	420.0	230.0	0.0	0.0	3.3	3.0	5871.3949731494895	837.598973229614	6031.03620922948	2791.165192269422	2.2757344857168564	0.8367622110185954	2.236201783177412	1.5243938789019231	2597.0	1003.0	2699.0	1836.0	d	10	34	0	circle	30	193	0.0012228920177898	0.0004036743797901	0.0007605285286772	-2.552020405676649e-05	5.529247743738771e-05	-0.0001330831066239	-5.227042512981589e-05
2022-10-06	a099	m	420.0	230.0	0.0	0.0	3.3	3.0	5871.3949731494895	837.598973229614	6031.03620922948	2791.165192269422	2.2757344857168564	0.8367622110185954	2.236201783177412	1.5243938789019231	2597.0	1003.0	2699.0	1836.0	d	10	34	0	circle	30	194	-0.011830830036022	-5.0525039265823e-05	0.0016709841783639	-4.202163566487241e-05	5.505490074516284e-05	-0.0001230518412737	-2.5975304863734336e-05
2022-10-06	a099	m	420.0	230.0	0.0	0.0	3.3	3.0	5871.3949731494895	837.598973229614	6031.03620922948	2791.165192269422	2.2757344857168564	0.8367622110185954	2.236201783177412	1.5243938789019231	2597.0	1003.0	2699.0	1836.0	d	10	34	0	circle	30	195	0.0009062981347802	0.0002930643551684	0.0034591653167486	-5.587954153494696e-05	5.326597628350453e-05	-0.0001103931291558	-1.247611337396406e-06
2022-10-06	a099	m	420.0	230.0	0.0	0.0	3.3	3.0	5871.3949731494895	837.598973229614	6031.03620922948	2791.165192269422	2.2757344857168564	0.8367622110185954	2.236201783177412	1.5243938789019231	2597.0	1003.0	2699.0	1836.0	d	10	34	0	circle	30	196	-0.0009702954845835	0.0008427013023758	-0.0033090734117499	-6.651069130349406e-05	5.007078436023831e-05	-9.54736260712126e-05	-0.0
2022-10-06	a099	m	420.0	230.0	0.0	0.0	3.3	3.0	5871.3949731494895	837.598973229614	6031.03620922948	2791.165192269422	2.2757344857168564	0.8367622110185954	2.236201783177412	1.5243938789019231	2597.0	1003.0	2699.0	1836.0	d	10	34	0	circle	30	197	0.0022298081435586	0.0001822754822062	0.0005465468114701	-7.355544184814344e-05	4.5626774365110994e-05	-7.862993011795352e-05	-0.0
2022-10-06	a099	m	420.0	230.0	0.0	0.0	3.3	3.0	5871.3949731494895	837.598973229614	6031.03620922948	2791.165192269422	2.2757344857168564	0.8367622110185954	2.236201783177412	1.5243938789019231	2597.0	1003.0	2699.0	1836.0	d	10	34	0	circle	30	198	-0.0058800535030413	-0.0004907655484196	-0.0004581011488366	-7.688902563105773e-05	4.009179098320276e-05	-6.01677029815846e-05	-0.0
2022-10-06	a099	m	420.0	230.0	0.0	0.0	3.3	3.0	5871.3949731494895	837.598973229614	6031.03620922948	2791.165192269422	2.2757344857168564	0.8367622110185954	2.236201783177412	1.5243938789019231	2597.0	1003.0	2699.0	1836.0	d	10	34	0	circle	30	199	0.0044291972631716	-0.0014241972742964	0.0013226971329014	-7.661646852974647e-05	3.360816254458671e-05	-4.0362997001403904e-05	-0.0
2022-10-06	a099	m	420.0	230.0	0.0	0.0	3.3	3.0	5871.3949731494895	837.598973229614	6031.03620922948	2791.165192269422	2.2757344857168564	0.8367622110185954	2.236201783177412	1.5243938789019231	2597.0	1003.0	2699.0	1836.0	d	10	34	0	circle	30	200	-0.0020300812200444	-0.0027449902689605	0.0011707792270159	-7.305907770877634e-05	2.6287627104782647e-05	-1.9461422286689048e-05	-0.0
2022-10-06	a099	m	420.0	230.0	0.0	0.0	3.3	3.0	5871.3949731494895	837.598973229614	6031.03620922948	2791.165192269422	2.2757344857168564	0.8367622110185954	2.236201783177412	1.5243938789019231	2597.0	1003.0	2699.0	1836.0	d	10	35	0	circle	30	0	-0.0017868143870599	-0.0067371088168129	-0.0007612987992902	-2.5709573997427728e-05	-2.4033058847374617e-05	-4.627018596253179e-06	-0.0
2022-10-06	a099	m	420.0	230.0	0.0	0.0	3.3	3.0	5871.3949731494895	837.598973229614	6031.03620922948	2791.165192269422	2.2757344857168564	0.8367622110185954	2.236201783177412	1.5243938789019231	2597.0	1003.0	2699.0	1836.0	d	10	35	0	circle	30	1	-0.013756238526716	0.0059357125547854	0.0024076243300798	-1.710301901497448e-05	-3.0436990584911323e-05	1.2166916240464704e-05	-0.0
2022-10-06	a099	m	420.0	230.0	0.0	0.0	3.3	3.0	5871.3949731494895	837.598973229614	6031.03620922948	2791.165192269422	2.2757344857168564	0.8367622110185954	2.236201783177412	1.5243938789019231	2597.0	1003.0	2699.0	1836.0	d	10	35	0	circle	30	2	0.0059456535394586	-0.0003578284573991	-0.0002776073810749	-8.2680680350476e-06	-3.679932749571133e-05	2.917509245267082e-05	-0.0
2022-10-06	a099	m	420.0	230.0	0.0	0.0	3.3	3.0	5871.3949731494895	837.598973229614	6031.03620922948	2791.165192269422	2.2757344857168564	0.8367622110185954	2.236201783177412	1.5243938789019231	2597.0	1003.0	2699.0	1836.0	d	10	35	0	circle	30	3	0.0041037469259938	0.000149675315431	-3.9656084703471e-05	3.12950998015036e-07	-4.3116975991543625e-05	4.609038267204056e-05	2.6604556824818924e-06
2022-10-06	a099	m	420.0	230.0	0.0	0.0	3.3	3.0	5871.3949731494895	837.598973229614	6031.03620922948	2791.165192269422	2.2757344857168564	0.8367622110185954	2.236201783177412	1.5243938789019231	2597.0	1003.0	2699.0	1836.0	d	10	35	0	circle	30	4	0.0002522285074784	0.0004189876169393	-0.0017172797654753	8.154251770902141e-06	-4.935336284639683e-05	6.260198830418695e-05	5.094373686887975e-06
2022-10-06	a099	m	420.0	230.0	0.0	0.0	3.3	3.0	5871.3949731494895	837.598973229614	6031.03620922948	2791.165192269422	2.2757344857168564	0.8367622110185954	2.236201783177412	1.5243938789019231	2597.0	1003.0	2699.0	1836.0	d	10	35	0	circle	30	5	0.0001684395345148	0.0033155556997051	-0.0017929310098632	1.481291540163681e-05	-5.541286972465972e-05	7.836851351342948e-05	8.142728387132955e-06
2022-10-06	a099	m	420.0	230.0	0.0	0.0	3.3	3.0	5871.3949731494895	837.598973229614	6031.03620922948	2791.165192269422	2.2757344857168564	0.8367622110185954	2.236201783177412	1.5243938789019231	2597.0	1003.0	2699.0	1836.0	d	10	35	0	circle	30	6	-0.0009452008551753	-0.0008566076305784	-0.0003503611076343	1.991363941079803e-05	-6.112823758664138e-05	9.29984224279916e-05	1.1956545430552196e-05
2022-10-06	a099	m	420.0	230.0	0.0	0.0	3.3	3.0	5871.3949731494895	837.598973229614	6031.03620922948	2791.165192269422	2.2757344857168564	0.8367622110185954	2.236201783177412	1.5243938789019231	2597.0	1003.0	2699.0	1836.0	d	10	35	0	circle	30	7	-0.0008291474080582	-0.0004686262906792	-0.0004921839617325	2.315350688003255e-05	-6.626263012856957e-05	0.0001060465738009	1.6630436792347105e-05
2022-10-06	a099	m	420.0	230.0	0.0	0.0	3.3	3.0	5871.3949731494895	837.598973229614	6031.03620922948	2791.165192269422	2.2757344857168564	0.8367622110185954	2.236201783177412	1.5243938789019231	2597.0	1003.0	2699.0	1836.0	d	10	35	0	circle	30	8	-0.0008291474080582	-0.0004686262906792	-0.0004921839617325	2.4302748137474696e-05	-7.052608245044936e-05	0.0001170287668612	2.2199936273340347e-05
2022-10-06	a099	m	420.0	230.0	0.0	0.0	3.3	3.0	5871.3949731494895	837.598973229614	6031.03620922948	2791.165192269422	2.2757344857168564	0.8367622110185954	2.236201783177412	1.5243938789019231	2597.0	1003.0	2699.0	1836.0	d	10	35	0	circle	30	9	-0.0056328470497832	0.0018466402266814	-0.0004252839230479	2.321381749227352e-05	-7.359935290200349e-05	0.000125450754483	2.8637584088821502e-05
2022-10-06	a099	m	420.0	230.0	0.0	0.0	3.3	3.0	5871.3949731494895	837.598973229614	6031.03620922948	2791.165192269422	2.2757344857168564	0.8367622110185954	2.236201783177412	1.5243938789019231	2597.0	1003.0	2699.0	1836.0	d	10	35	0	circle	30	10	-0.0049863045346658	0.001650486417283	0.0007402958476907	1.9849979834513567e-05	-7.515967367208084e-05	0.0001308475828513	3.583792934471412e-05
2022-10-06	a099	m	420.0	230.0	0.0	0.0	3.3	3.0	5871.3949731494895	837.598973229614	6031.03620922948	2791.165192269422	2.2757344857168564	0.8367622110185954	2.236201783177412	1.5243938789019231	2597.0	1003.0	2699.0	1836.0	d	10	35	0	circle	30	11	0.02942382331497	-0.0021531618523237	-0.0017862690839266	1.4342640948070686e-05	-7.491165320473999e-05	0.0001328305858711	4.357629171829872e-05
2022-10-06	a099	m	420.0	230.0	0.0	0.0	3.3	3.0	5871.3949731494895	837.598973229614	6031.03620922948	2791.165192269422	2.2757344857168564	0.8367622110185954	2.236201783177412	1.5243938789019231	2597.0	1003.0	2699.0	1836.0	d	10	35	0	circle	30	12	-0.0073494202151716	-0.0025568150267242	0.0069984728382847	7.057706366107873e-06	-7.262772064000072e-05	0.000131139058829	5.145363182296326e-05
2022-10-06	a099	m	420.0	230.0	0.0	0.0	3.3	3.0	5871.3949731494895	837.598973229614	6031.03620922948	2791.165192269422	2.2757344857168564	0.8367622110185954	2.236201783177412	1.5243938789019231	2597.0	1003.0	2699.0	1836.0	d	10	35	0	circle	30	13	0.0017947046930211	-0.0016861804646924	-0.0003906836872299	-1.38745453641866e-06	-6.819161876053795e-05	0.0001256891813276	5.61101080307074e-05
2022-10-06	a099	m	420.0	230.0	0.0	0.0	3.3	3.0	5871.3949731494895	837.598973229614	6031.03620922948	2791.165192269422	2.2757344857168564	0.8367622110185954	2.236201783177412	1.5243938789019231	2597.0	1003.0	2699.0	1836.0	d	10	35	0	circle	30	14	-0.0064642308520006	-0.0044515414730192	0.0001380175607898	-1.019551076014462e-05	-6.162860912041898e-05	0.0001166070713242	4.478295144364984e-05
2022-10-06	a099	m	420.0	230.0	0.0	0.0	3.3	3.0	5871.3949731494895	837.598973229614	6031.03620922948	2791.165192269422	2.2757344857168564	0.8367622110185954	2.236201783177412	1.5243938789019231	2597.0	1003.0	2699.0	1836.0	d	10	35	0	circle	30	15	-0.0013163617038301	0.00400207682392	0.0019709028589039	-1.851894852841153e-05	-5.310831681864653e-05	0.0001042366702179	3.260940487090455e-05
2022-10-06	a099	m	420.0	230.0	0.0	0.0	3.3	3.0	5871.3949731494895	837.598973229614	6031.03620922948	2791.165192269422	2.2757344857168564	0.8367622110185954	2.236201783177412	1.5243938789019231	2597.0	1003.0	2699.0	1836.0	d	10	35	0	circle	30	16	-0.014775835728626	-0.0002684886153761	0.0015592347595367	-2.558454560990402e-05	-4.291855812681316e-05	8.912510787088898e-05	2.0622004134171792e-05
2022-10-06	a099	m	420.0	230.0	0.0	0.0	3.3	3.0	5871.3949731494895	837.598973229614	6031.03620922948	2791.165192269422	2.2757344857168564	0.8367622110185954	2.236201783177412	1.5243938789019231	2597.0	1003.0	2699.0	1836.0	d	10	35	0	circle	30	17	0.013029167951217	-0.0023814050552108	-0.0001113777779014	-3.076752043146161e-05	-3.142207593910298e-05	7.199176493308132e-05	9.802168562516732e-06
2022-10-06	a099	m	420.0	230.0	0.0	0.0	3.3	3.0	5871.3949731494895	837.598973229614	6031.03620922948	2791.165192269422	2.2757344857168564	0.8367622110185954	2.236201783177412	1.5243938789019231	2597.0	1003.0	2699.0	1836.0	d	10	35	0	circle	30	18	0.0029596281192517	0.0083973630081785	-0.000910574985001	-3.360407551712994e-05	-1.9011848435999386e-05	5.368274200992602e-05	1.0668180567966935e-06
2022-10-06	a099	m	420.0	230.0	0.0	0.0	3.3	3.0	5871.3949731494895	837.598973229614	6031.03620922948	2791.165192269422	2.2757344857168564	0.8367622110185954	2.236201783177412	1.5243938789019231	2597.0	1003.0	2699.0	1836.0	d	10	35	0	circle	30	19	-0.0073751496777787	-0.0039195701868915	-0.0015153553551976	-3.3769511915660294e-05	-6.075830293239476e-06	3.511417730249577e-05	-0.0
2022-10-06	a099	m	420.0	230.0	0.0	0.0	3.3	3.0	5871.3949731494895	837.598973229614	6031.03620922948	2791.165192269422	2.2757344857168564	0.8367622110185954	2.236201783177412	1.5243938789019231	2597.0	1003.0	2699.0	1836.0	d	10	35	0	circle	30	20	0.0061581124091094	0.0026295243106242	0.0022136417190809	-3.106412446653494e-05	7.020496744484107e-06	1.721365477829241e-05	-0.0
2022-10-06	a099	m	420.0	230.0	0.0	0.0	3.3	3.0	5871.3949731494895	837.598973229614	6031.03620922948	2791.165192269422	2.2757344857168564	0.8367622110185954	2.236201783177412	1.5243938789019231	2597.0	1003.0	2699.0	1836.0	d	10	35	0	circle	30	21	-0.0015016748134022	-0.0049988527390851	-0.001913797490894	-2.542084097034121e-05	1.9930710783327748e-05	8.671590321572924e-07	-0.0
2022-10-06	a099	m	420.0	230.0	0.0	0.0	3.3	3.0	5871.3949731494895	837.598973229614	6031.03620922948	2791.165192269422	2.2757344857168564	0.8367622110185954	2.236201783177412	1.5243938789019231	2597.0	1003.0	2699.0	1836.0	d	10	35	0	circle	30	22	2.7943000760747e-05	0.0002383667645357	0.0021915387181543	-1.692372238445787e-05	3.231379923417586e-05	-1.3128874960315206e-05	-0.0
2022-10-06	a099	m	420.0	230.0	0.0	0.0	3.3	3.0	5871.3949731494895	837.598973229614	6031.03620922948	2791.165192269422	2.2757344857168564	0.8367622110185954	2.236201783177412	1.5243938789019231	2597.0	1003.0	2699.0	1836.0	d	10	35	0	circle	30	23	-0.013675440524129	-0.0001252379997113	-0.0008041294564701	-5.828634484592043e-06	4.382818819338046e-05	-2.4115139155393624e-05	-0.0
2022-10-06	a099	m	420.0	230.0	0.0	0.0	3.3	3.0	5871.3949731494895	837.598973229614	6031.03620922948	2791.165192269422	2.2757344857168564	0.8367622110185954	2.236201783177412	1.5243938789019231	2597.0	1003.0	2699.0	1836.0	d	10	35	0	circle	30	24	-0.0076462017905141	-0.0027587350860878	-0.0019252534243225	7.431940219175993e-06	5.414403127197874e-05	-3.161961574766372e-05	-0.0
2022-10-06	a099	m	420.0	230.0	0.0	0.0	3.3	3.0	5871.3949731494895	837.598973229614	6031.03620922948	2791.165192269422	2.2757344857168564	0.8367622110185954	2.236201783177412	1.5243938789019231	2597.0	1003.0	2699.0	1836.0	d	10	35	0	circle	30	25	0.020607605641043	0.007663385763407	-0.0048695259391975	2.2296805295009737e-05	6.297240642062919e-05	-3.5407527877820653e-05	-0.0
2022-10-06	a099	m	420.0	230.0	0.0	0.0	3.3	3.0	5871.3949731494895	837.598973229614	6031.03620922948	2791.165192269422	2.2757344857168564	0.8367622110185954	2.236201783177412	1.5243938789019231	2597.0	1003.0	2699.0	1836.0	d	10	35	0	circle	30	26	0.016498890353505	-0.0002357301753572	-0.0063299305788313	3.818341336708868e-05	7.010037686176583e-05	-3.5518095714289536e-05	-0.0
2022-10-06	a099	m	420.0	230.0	0.0	0.0	3.3	3.0	5871.3949731494895	837.598973229614	6031.03620922948	2791.165192269422	2.2757344857168564	0.8367622110185954	2.236201783177412	1.5243938789019231	2597.0	1003.0	2699.0	1836.0	d	10	35	0	circle	30	27	-0.017167835839035	0.0005115205266416	0.0044247074506342	5.4587863085312425e-05	7.541416298846153e-05	-3.226705432116283e-05	-0.0
2022-10-06	a099	m	420.0	230.0	0.0	0.0	3.3	3.0	5871.3949731494895	837.598973229614	6031.03620922948	2791.165192269422	2.2757344857168564	0.8367622110185954	2.236201783177412	1.5243938789019231	2597.0	1003.0	2699.0	1836.0	d	10	35	0	circle	30	28	-0.0003557949245777	-0.0028997757785132	0.0013204412945091	7.109980529902705e-05	7.889758693352095e-05	-2.6203097061904456e-05	-0.0
2022-10-06	a099	m	420.0	230.0	0.0	0.0	3.3	3.0	5871.3949731494895	837.598973229614	6031.03620922948	2791.165192269422	2.2757344857168564	0.8367622110185954	2.236201783177412	1.5243938789019231	2597.0	1003.0	2699.0	1836.0	d	10	35	0	circle	30	29	-0.001699095097347	-0.0025592355054492	0.0015250901957078	8.734232448731205e-05	8.061224966500471e-05	-1.803246105163453e-05	-0.0
2022-10-06	a099	m	420.0	230.0	0.0	0.0	3.3	3.0	5871.3949731494895	837.598973229614	6031.03620922948	2791.165192269422	2.2757344857168564	0.8367622110185954	2.236201783177412	1.5243938789019231	2597.0	1003.0	2699.0	1836.0	d	10	35	0	circle	30	30	-0.0008879548069697	0.0047694721755997	-0.0031070358791501	0.0001029117708955	8.067982446188532e-05	-8.541180219506612e-06	-0.0
2022-10-06	a099	m	420.0	230.0	0.0	0.0	3.3	3.0	5871.3949731494895	837.598973229614	6031.03620922948	2791.165192269422	2.2757344857168564	0.8367622110185954	2.236201783177412	1.5243938789019231	2597.0	1003.0	2699.0	1836.0	d	10	35	0	circle	30	31	-0.0025093417845608	0.0024675255951298	0.0011924178333822	0.0001173610539384	7.927773932608269e-05	1.4691323527181608e-06	-0.0
2022-10-06	a099	m	420.0	230.0	0.0	0.0	3.3	3.0	5871.3949731494895	837.598973229614	6031.03620922948	2791.165192269422	2.2757344857168564	0.8367622110185954	2.236201783177412	1.5243938789019231	2597.0	1003.0	2699.0	1836.0	d	10	35	0	circle	30	32	0.0023181171451788	-0.0002167978366494	-1.2920934235199e-05	0.0001302203486983	7.663742541859776e-05	1.1237861352313644e-05	-0.0
2022-10-06	a099	m	420.0	230.0	0.0	0.0	3.3	3.0	5871.3949731494895	837.598973229614	6031.03620922948	2791.165192269422	2.2757344857168564	0.8367622110185954	2.236201783177412	1.5243938789019231	2597.0	1003.0	2699.0	1836.0	d	10	35	0	circle	30	33	0.0018507731875387	6.73252974939e-05	-0.0009307494685236	0.0001410394176938	7.302574124509895e-05	2.010422788843501e-05	-0.0
2022-10-06	a099	m	420.0	230.0	0.0	0.0	3.3	3.0	5871.3949731494895	837.598973229614	6031.03620922948	2791.165192269422	2.2757344857168564	0.8367622110185954	2.236201783177412	1.5243938789019231	2597.0	1003.0	2699.0	1836.0	d	10	35	0	circle	30	34	-0.00054183760607	-0.0035287003607705	0.0071482047892008	0.0001494385247075	6.870471388573523e-05	2.7568742081228773e-05	-0.0
2022-10-06	a099	m	420.0	230.0	0.0	0.0	3.3	3.0	5871.3949731494895	837.598973229614	6031.03620922948	2791.165192269422	2.2757344857168564	0.8367622110185954	2.236201783177412	1.5243938789019231	2597.0	1003.0	2699.0	1836.0	d	10	35	0	circle	30	35	0.0032943220406931	-0.005180412319858	0.0018128886385449	0.0001551542957793	6.388449970856709e-05	3.334739034720874e-05	-0.0
2022-10-06	a099	m	420.0	230.0	0.0	0.0	3.3	3.0	5871.3949731494895	837.598973229614	6031.03620922948	2791.165192269422	2.2757344857168564	0.8367622110185954	2.236201783177412	1.5243938789019231	2597.0	1003.0	2699.0	1836.0	d	10	35	0	circle	30	36	0.0036488407662361	0.00563743782114	0.0021504337333717	0.0001580707950518	5.869187323323131e-05	3.740104537615383e-05	-0.0
2022-10-06	a099	m	420.0	230.0	0.0	0.0	3.3	3.0	5871.3949731494895	837.598973229614	6031.03620922948	2791.165192269422	2.2757344857168564	0.8367622110185954	2.236201783177412	1.5243938789019231	2597.0	1003.0	2699.0	1836.0	d	10	35	0	circle	30	37	0.0029177606996936	-0.0018595900441122	0.0028947957196929	0.0001582284740281	5.316687792948064e-05	3.992414073359559e-05	-0.0
2022-10-06	a099	m	420.0	230.0	0.0	0.0	3.3	3.0	5871.3949731494895	837.598973229614	6031.03620922948	2791.165192269422	2.2757344857168564	0.8367622110185954	2.236201783177412	1.5243938789019231	2597.0	1003.0	2699.0	1836.0	d	10	35	0	circle	30	38	0.0007734665752563	-0.0027043156638383	0.0001207009641839	0.0001558011838218	4.728079773797762e-05	4.128924685520226e-05	-0.0
2022-10-06	a099	m	420.0	230.0	0.0	0.0	3.3	3.0	5871.3949731494895	837.598973229614	6031.03620922948	2791.165192269422	2.2757344857168564	0.8367622110185954	2.236201783177412	1.5243938789019231	2597.0	1003.0	2699.0	1836.0	d	10	35	0	circle	30	39	-0.0096416108673655	-0.0020303152481076	-0.0041766879115277	0.0001510375969505	4.096267190666386e-05	4.1956047954571e-05	-0.0
2022-10-06	a099	m	420.0	230.0	0.0	0.0	3.3	3.0	5871.3949731494895	837.598973229614	6031.03620922948	2791.165192269422	2.2757344857168564	0.8367622110185954	2.236201783177412	1.5243938789019231	2597.0	1003.0	2699.0	1836.0	d	10	35	0	circle	30	40	-0.0026702430949521	0.0052659762929377	-0.0036784886899912	0.0001441851891774	3.413486524760215e-05	4.236160558588098e-05	-0.0
2022-10-06	a099	m	420.0	230.0	0.0	0.0	3.3	3.0	5871.3949731494895	837.598973229614	6031.03620922948	2791.165192269422	2.2757344857168564	0.8367622110185954	2.236201783177412	1.5243938789019231	2597.0	1003.0	2699.0	1836.0	d	10	35	0	circle	30	41	-0.0020940495628995	0.0058112991315302	-0.0056330815649135	0.0001354351747216	2.6760374725526302e-05	4.281832424330364e-05	-0.0
2022-10-06	a099	m	420.0	230.0	0.0	0.0	3.3	3.0	5871.3949731494895	837.598973229614	6031.03620922948	2791.165192269422	2.2757344857168564	0.8367622110185954	2.236201783177412	1.5243938789019231	2597.0	1003.0	2699.0	1836.0	d	10	35	0	circle	30	42	0.012696603664833	-0.0039491329079828	-0.0050203993138525	0.0001249172400249	1.888523618525892e-05	4.344966989796484e-05	-0.0
2022-10-06	a099	m	420.0	230.0	0.0	0.0	3.3	3.0	5871.3949731494895	837.598973229614	6031.03620922948	2791.165192269422	2.2757344857168564	0.8367622110185954	2.236201783177412	1.5243938789019231	2597.0	1003.0	2699.0	1836.0	d	10	35	0	circle	30	43	0.0022395119546889	-0.0023294428633303	0.0052237823486003	0.0001127305397181	1.065342156410444e-05	4.418403882193565e-05	-0.0
2022-10-06	a099	m	420.0	230.0	0.0	0.0	3.3	3.0	5871.3949731494895	837.598973229614	6031.03620922948	2791.165192269422	2.2757344857168564	0.8367622110185954	2.236201783177412	1.5243938789019231	2597.0	1003.0	2699.0	1836.0	d	10	35	0	circle	30	44	-0.017652412649656	0.0069682904512596	0.0023238887433164	9.8965510426058e-05	2.295027628157861e-06	4.480498422879752e-05	-0.0
2022-10-06	a099	m	420.0	230.0	0.0	0.0	3.3	3.0	5871.3949731494895	837.598973229614	6031.03620922948	2791.165192269422	2.2757344857168564	0.8367622110185954	2.236201783177412	1.5243938789019231	2597.0	1003.0	2699.0	1836.0	d	10	35	0	circle	30	45	0.0053999178634468	-0.0018120237839194	-0.0015936066264109	8.369668826072992e-05	-5.895424557951592e-06	4.503072615804956e-05	-0.0
2022-10-06	a099	m	420.0	230.0	0.0	0.0	3.3	3.0	5871.3949731494895	837.598973229614	6031.03620922948	2791.165192269422	2.2757344857168564	0.8367622110185954	2.236201783177412	1.5243938789019231	2597.0	1003.0	2699.0	1836.0	d	10	35	0	circle	30	46	0.0033025704148746	-0.0010276261424255	-0.0011831440987963	6.697938027136728e-05	-1.35869294264188e-05	4.45905757842967e-05	-0.0
2022-10-06	a099	m	420.0	230.0	0.0	0.0	3.3	3.0	5871.3949731494895	837.598973229614	6031.03620922948	2791.165192269422	2.2757344857168564	0.8367622110185954	2.236201783177412	1.5243938789019231	2597.0	1003.0	2699.0	1836.0	d	10	35	0	circle	30	47	-0.0008540408763249	-0.0015895925250564	0.0074335651542142	4.888237783865179e-05	-2.045216277085496e-05	4.328646947623905e-05	-0.0
2022-10-06	a099	m	420.0	230.0	0.0	0.0	3.3	3.0	5871.3949731494895	837.598973229614	6031.03620922948	2791.165192269422	2.2757344857168564	0.8367622110185954	2.236201783177412	1.5243938789019231	2597.0	1003.0	2699.0	1836.0	d	10	35	0	circle	30	48	0.0002899530523795	-0.0023626423257294	-7.1812397660273e-05	2.9542350931954387e-05	-2.621320746490696e-05	4.104185131706715e-05	-0.0
2022-10-06	a099	m	420.0	230.0	0.0	0.0	3.3	3.0	5871.3949731494895	837.598973229614	6031.03620922948	2791.165192269422	2.2757344857168564	0.8367622110185954	2.236201783177412	1.5243938789019231	2597.0	1003.0	2699.0	1836.0	d	10	35	0	circle	30	49	0.00591092149586	0.0001133023687645	0.0033632874337773	9.21016430994512e-06	-3.067650767093727e-05	3.793077935387243e-05	-0.0
2022-10-06	a099	m	420.0	230.0	0.0	0.0	3.3	3.0	5871.3949731494895	837.598973229614	6031.03620922948	2791.165192269422	2.2757344857168564	0.8367622110185954	2.236201783177412	1.5243938789019231	2597.0	1003.0	2699.0	1836.0	d	10	35	0	circle	30	50	0.0062717788978568	-0.0001925864840117	0.0027253485487116	-1.172424574142497e-05	-3.3747670531664204e-05	3.4173101013141515e-05	-0.0
2022-10-06	a099	m	420.0	230.0	0.0	0.0	3.3	3.0	5871.3949731494895	837.598973229614	6031.03620922948	2791.165192269422	2.2757344857168564	0.8367622110185954	2.236201783177412	1.5243938789019231	2597.0	1003.0	2699.0	1836.0	d	10	35	0	circle	30	51	-0.0068362903316843	-0.0053228047811613	-0.0020287494295212	-3.2739269199309416e-05	-3.542672577222305e-05	3.0090761282327252e-05	-0.0
2022-10-06	a099	m	420.0	230.0	0.0	0.0	3.3	3.0	5871.3949731494895	837.598973229614	6031.03620922948	2791.165192269422	2.2757344857168564	0.8367622110185954	2.236201783177412	1.5243938789019231	2597.0	1003.0	2699.0	1836.0	d	10	35	0	circle	30	52	-0.0029067524940969	0.0037945279723559	0.0003191958959299	-5.3229497414343216e-05	-3.5786068517926825e-05	2.603173685676018e-05	-0.0
2022-10-06	a099	m	420.0	230.0	0.0	0.0	3.3	3.0	5871.3949731494895	837.598973229614	6031.03620922948	2791.165192269422	2.2757344857168564	0.8367622110185954	2.236201783177412	1.5243938789019231	2597.0	1003.0	2699.0	1836.0	d	10	35	0	circle	30	53	0.0001398853171282	0.0036661447640816	-0.0077466758876298	-7.257638554432566e-05	-3.493195025091863e-05	2.2276498527101045e-05	-0.0
2022-10-06	a099	m	420.0	230.0	0.0	0.0	3.3	3.0	5871.3949731494895	837.598973229614	6031.03620922948	2791.165192269422	2.2757344857168564	0.8367622110185954	2.236201783177412	1.5243938789019231	2597.0	1003.0	2699.0	1836.0	d	10	35	0	circle	30	54	-0.0015564912682475	0.0001772401778915	-0.0027593295031373	-9.020723723996678e-05	-3.2958904651874664e-05	1.8950643543256224e-05	-0.0
2022-10-06	a099	m	420.0	230.0	0.0	0.0	3.3	3.0	5871.3949731494895	837.598973229614	6031.03620922948	2791.165192269422	2.2757344857168564	0.8367622110185954	2.236201783177412	1.5243938789019231	2597.0	1003.0	2699.0	1836.0	d	10	35	0	circle	30	55	0.0002394769391935	0.0013396119485989	0.001207683463229	-0.0001056254865533	-2.9917156092522627e-05	1.597021643625585e-05	-0.0
2022-10-06	a099	m	420.0	230.0	0.0	0.0	3.3	3.0	5871.3949731494895	837.598973229614	6031.03620922948	2791.165192269422	2.2757344857168564	0.8367622110185954	2.236201783177412	1.5243938789019231	2597.0	1003.0	2699.0	1836.0	d	10	35	0	circle	30	56	0.0021172473170513	-0.0028283555019444	-0.0050903594731104	-0.0001184194077581	-2.5805730582254644e-05	1.3034620581429916e-05	-0.0
2022-10-06	a099	m	420.0	230.0	0.0	0.0	3.3	3.0	5871.3949731494895	837.598973229614	6031.03620922948	2791.165192269422	2.2757344857168564	0.8367622110185954	2.236201783177412	1.5243938789019231	2597.0	1003.0	2699.0	1836.0	d	10	35	0	circle	30	57	0.0003456844258211	0.0017921215579261	0.0049177917179921	-0.0001282634588261	-2.0585279472591604e-05	9.662359667757367e-06	-0.0
2022-10-06	a099	m	420.0	230.0	0.0	0.0	3.3	3.0	5871.3949731494895	837.598973229614	6031.03620922948	2791.165192269422	2.2757344857168564	0.8367622110185954	2.236201783177412	1.5243938789019231	2597.0	1003.0	2699.0	1836.0	d	10	35	0	circle	30	58	-0.0001255651394569	-0.0014378119549223	-0.0005965182991907	-0.000134924310312	-1.419660507515293e-05	5.253361725961261e-06	-0.0
2022-10-06	a099	m	420.0	230.0	0.0	0.0	3.3	3.0	5871.3949731494895	837.598973229614	6031.03620922948	2791.165192269422	2.2757344857168564	0.8367622110185954	2.236201783177412	1.5243938789019231	2597.0	1003.0	2699.0	1836.0	d	10	35	0	circle	30	59	0.0005890358949062	-0.000148099543071	-0.0011302886787594	-0.0001382785650961	-6.576325570570458e-06	-8.392512199717382e-07	-0.0
2022-10-06	a099	m	420.0	230.0	0.0	0.0	3.3	3.0	5871.3949731494895	837.598973229614	6031.03620922948	2791.165192269422	2.2757344857168564	0.8367622110185954	2.236201783177412	1.5243938789019231	2597.0	1003.0	2699.0	1836.0	d	10	35	0	circle	30	60	-0.0016680536077432	0.0011828483854159	0.0014582285219729	-0.0001383415500771	2.3318276609504377e-06	-9.24016140835703e-06	-0.0
2022-10-06	a099	m	420.0	230.0	0.0	0.0	3.3	3.0	5871.3949731494895	837.598973229614	6031.03620922948	2791.165192269422	2.2757344857168564	0.8367622110185954	2.236201783177412	1.5243938789019231	2597.0	1003.0	2699.0	1836.0	d	10	35	0	circle	30	61	-0.0078502415092664	0.0035974892683446	-0.0018119941594705	-0.0001352996894578	1.2567657085609914e-05	-2.0488136016830616e-05	-0.0
2022-10-06	a099	m	420.0	230.0	0.0	0.0	3.3	3.0	5871.3949731494895	837.598973229614	6031.03620922948	2791.165192269422	2.2757344857168564	0.8367622110185954	2.236201783177412	1.5243938789019231	2597.0	1003.0	2699.0	1836.0	d	10	35	0	circle	30	62	-0.0003587106880102	-0.0017282456730827	-0.0007325178596718	-0.0001295310680808	2.414007169484776e-05	-3.4973090900447324e-05	-0.0
2022-10-06	a099	m	420.0	230.0	0.0	0.0	3.3	3.0	5871.3949731494895	837.598973229614	6031.03620922948	2791.165192269422	2.2757344857168564	0.8367622110185954	2.236201783177412	1.5243938789019231	2597.0	1003.0	2699.0	1836.0	d	10	35	0	circle	30	63	-0.0010438395054251	-0.0017994768229479	0.01240586074908	-0.0001215933973886	3.699930915506254e-05	-5.287199136010398e-05	-0.0
2022-10-06	a099	m	420.0	230.0	0.0	0.0	3.3	3.0	5871.3949731494895	837.598973229614	6031.03620922948	2791.165192269422	2.2757344857168564	0.8367622110185954	2.236201783177412	1.5243938789019231	2597.0	1003.0	2699.0	1836.0	d	10	35	0	circle	30	64	0.0041851474383279	-0.0053669986527304	-0.0052215398460887	-0.0001121697909826	5.099860453390044e-05	-7.409376990923203e-05	-0.0
2022-10-06	a099	m	420.0	230.0	0.0	0.0	3.3	3.0	5871.3949731494895	837.598973229614	6031.03620922948	2791.165192269422	2.2757344857168564	0.8367622110185954	2.236201783177412	1.5243938789019231	2597.0	1003.0	2699.0	1836.0	d	10	35	0	circle	30	65	-0.0010744170668991	0.004354542733386	-3.4233864478261e-05	-0.0001019865516729	6.586301145490409e-05	-9.825345191394864e-05	-0.0
2022-10-06	a099	m	420.0	230.0	0.0	0.0	3.3	3.0	5871.3949731494895	837.598973229614	6031.03620922948	2791.165192269422	2.2757344857168564	0.8367622110185954	2.236201783177412	1.5243938789019231	2597.0	1003.0	2699.0	1836.0	d	10	35	0	circle	30	66	-0.0082603781019659	-0.0044743712860351	0.0050422443466928	-9.172638519222144e-05	8.118208594693904e-05	-0.000124683772259	-0.0
2022-10-06	a099	m	420.0	230.0	0.0	0.0	3.3	3.0	5871.3949731494895	837.598973229614	6031.03620922948	2791.165192269422	2.2757344857168564	0.8367622110185954	2.236201783177412	1.5243938789019231	2597.0	1003.0	2699.0	1836.0	d	10	35	0	circle	30	67	0.021345208741692	0.0006750770708518	0.0007528616015041	-8.194656887397671e-05	9.642758366390536e-05	-0.0001524731269833	-0.0
2022-10-06	a099	m	420.0	230.0	0.0	0.0	3.3	3.0	5871.3949731494895	837.598973229614	6031.03620922948	2791.165192269422	2.2757344857168564	0.8367622110185954	2.236201783177412	1.5243938789019231	2597.0	1003.0	2699.0	1836.0	d	10	35	0	circle	30	68	-0.0019346657968193	-0.0033182843575594	-0.0009406026470485	-7.300743830993128e-05	0.0001109893498019	-0.0001805226066221	-0.0
2022-10-06	a099	m	420.0	230.0	0.0	0.0	3.3	3.0	5871.3949731494895	837.598973229614	6031.03620922948	2791.165192269422	2.2757344857168564	0.8367622110185954	2.236201783177412	1.5243938789019231	2597.0	1003.0	2699.0	1836.0	d	10	35	0	circle	30	69	-0.012912887483238	0.0097427019154114	-0.0001077395136449	-6.503516232905852e-05	0.0001242262755398	-0.0002076256027682	-1.8364164899253448e-05
2022-10-06	a099	m	420.0	230.0	0.0	0.0	3.3	3.0	5871.3949731494895	837.598973229614	6031.03620922948	2791.165192269422	2.2757344857168564	0.8367622110185954	2.236201783177412	1.5243938789019231	2597.0	1003.0	2699.0	1836.0	d	10	35	0	circle	30	70	0.017035316018333	-0.0060806813111519	-0.0034925992538371	-5.793597892567236e-05	0.000135525902071	-0.0002325656612929	-3.910378029619945e-05
2022-10-06	a099	m	420.0	230.0	0.0	0.0	3.3	3.0	5871.3949731494895	837.598973229614	6031.03620922948	2791.165192269422	2.2757344857168564	0.8367622110185954	2.236201783177412	1.5243938789019231	2597.0	1003.0	2699.0	1836.0	d	10	35	0	circle	30	71	-0.0017979284023794	0.0065575677104402	-0.0012422399569037	-5.144424267068816e-05	0.000144356790469	-0.0002542168055327	-5.84157723929709e-05
2022-10-06	a099	m	420.0	230.0	0.0	0.0	3.3	3.0	5871.3949731494895	837.598973229614	6031.03620922948	2791.165192269422	2.2757344857168564	0.8367622110185954	2.236201783177412	1.5243938789019231	2597.0	1003.0	2699.0	1836.0	d	10	35	0	circle	30	72	-0.0064979813626696	-0.0035742426002369	-0.0041867525377402	-4.518828963655941e-05	0.0001503015582034	-0.0002716301841562	-7.614033631624892e-05
2022-10-06	a099	m	420.0	230.0	0.0	0.0	3.3	3.0	5871.3949731494895	837.598973229614	6031.03620922948	2791.165192269422	2.2757344857168564	0.8367622110185954	2.236201783177412	1.5243938789019231	2597.0	1003.0	2699.0	1836.0	d	10	35	0	circle	30	73	-0.0017439998756272	0.0012628479855339	-0.0005692535497804	-3.877835105828484e-05	0.0001530721130571	-0.0002840955410273	-9.224507691195084e-05
2022-10-06	a099	m	420.0	230.0	0.0	0.0	3.3	3.0	5871.3949731494895	837.598973229614	6031.03620922948	2791.165192269422	2.2757344857168564	0.8367622110185954	2.236201783177412	1.5243938789019231	2597.0	1003.0	2699.0	1836.0	d	10	35	0	circle	30	74	-0.0038387043342511	0.0008343308747518	-0.001304346030827	-3.190199762276292e-05	0.0001525151975998	-0.0002911717281098	-0.0001067545328872
2022-10-06	a099	m	420.0	230.0	0.0	0.0	3.3	3.0	5871.3949731494895	837.598973229614	6031.03620922948	2791.165192269422	2.2757344857168564	0.8367622110185954	2.236201783177412	1.5243938789019231	2597.0	1003.0	2699.0	1836.0	d	10	35	0	circle	30	75	-0.0005788688676466	0.0013416057525095	-0.000796349135755	-2.439237131226451e-05	0.0001486141412841	-0.0002926878843221	-0.0001196813717257
2022-10-06	a099	m	420.0	230.0	0.0	0.0	3.3	3.0	5871.3949731494895	837.598973229614	6031.03620922948	2791.165192269422	2.2757344857168564	0.8367622110185954	2.236201783177412	1.5243938789019231	2597.0	1003.0	2699.0	1836.0	d	10	35	0	circle	30	76	-0.0018880296598896	0.0012912277294964	-0.0008431393353686	-1.625207924102961e-05	0.0001414865430122	-0.0002887226590569	-0.0001309840368036
2022-10-06	a099	m	420.0	230.0	0.0	0.0	3.3	3.0	5871.3949731494895	837.598973229614	6031.03620922948	2791.165192269422	2.2757344857168564	0.8367622110185954	2.236201783177412	1.5243938789019231	2597.0	1003.0	2699.0	1836.0	d	10	35	0	circle	30	77	-0.002558399802552	0.0013673167445484	-0.0002100988911339	-7.6380502145057e-06	0.0001313723585603	-0.0002795692178083	-0.0001405588090335
2022-10-06	a099	m	420.0	230.0	0.0	0.0	3.3	3.0	5871.3949731494895	837.598973229614	6031.03620922948	2791.165192269422	2.2757344857168564	0.8367622110185954	2.236201783177412	1.5243938789019231	2597.0	1003.0	2699.0	1836.0	d	10	35	0	circle	30	78	0.0071746497785753	-0.0032686557203979	0.0010614111220917	1.1823820136679231e-06	0.0001186081350792	-0.0002656913439091	-0.0001459008268162
2022-10-06	a099	m	420.0	230.0	0.0	0.0	3.3	3.0	5871.3949731494895	837.598973229614	6031.03620922948	2791.165192269422	2.2757344857168564	0.8367622110185954	2.236201783177412	1.5243938789019231	2597.0	1003.0	2699.0	1836.0	d	10	35	0	circle	30	79	-0.0004789162707729	-0.0028438877792398	0.000885305252048	9.89108113607458e-06	0.0001035914174998	-0.0002476760067276	-0.0001341935080916
2022-10-06	a099	m	420.0	230.0	0.0	0.0	3.3	3.0	5871.3949731494895	837.598973229614	6031.03620922948	2791.165192269422	2.2757344857168564	0.8367622110185954	2.236201783177412	1.5243938789019231	2597.0	1003.0	2699.0	1836.0	d	10	35	0	circle	30	80	0.0011425787607159	0.0003986209268259	-0.00104893165348	1.817406070041053e-05	8.674952194640486e-05	-0.0002261894752605	-0.0001212658926136
2022-10-06	a099	m	420.0	230.0	0.0	0.0	3.3	3.0	5871.3949731494895	837.598973229614	6031.03620922948	2791.165192269422	2.2757344857168564	0.8367622110185954	2.236201783177412	1.5243938789019231	2597.0	1003.0	2699.0	1836.0	d	10	35	0	circle	30	81	-0.0015942882052352	0.0041226134174653	6.5036942331256e-05	2.5754760428074517e-05	6.85271774975466e-05	-0.0002019420052962	-0.0001076600673706
2022-10-06	a099	m	420.0	230.0	0.0	0.0	3.3	3.0	5871.3949731494895	837.598973229614	6031.03620922948	2791.165192269422	2.2757344857168564	0.8367622110185954	2.236201783177412	1.5243938789019231	2597.0	1003.0	2699.0	1836.0	d	10	35	0	circle	30	82	0.011695739376536	0.0021904369497203	0.0003791679111538	3.240368797236108e-05	4.93908139492986e-05	-0.0001756601888159	-9.386568689433508e-05
2022-10-06	a099	m	420.0	230.0	0.0	0.0	3.3	3.0	5871.3949731494895	837.598973229614	6031.03620922948	2791.165192269422	2.2757344857168564	0.8367622110185954	2.236201783177412	1.5243938789019231	2597.0	1003.0	2699.0	1836.0	d	10	35	0	circle	30	83	-0.011216468839403	-0.0035157390840726	-2.756536197939e-05	3.792665692547612e-05	2.9829748574978492e-05	-0.0001480631117112	-8.030670621079014e-05
2022-10-06	a099	m	420.0	230.0	0.0	0.0	3.3	3.0	5871.3949731494895	837.598973229614	6031.03620922948	2791.165192269422	2.2757344857168564	0.8367622110185954	2.236201783177412	1.5243938789019231	2597.0	1003.0	2699.0	1836.0	d	10	35	0	circle	30	84	-0.0090555066965164	-0.002929847578693	9.0465369850867e-06	4.213234327190908e-05	1.0340123238686484e-05	-0.0001198409585723	-6.73684920617755e-05
2022-10-06	a099	m	420.0	230.0	0.0	0.0	3.3	3.0	5871.3949731494895	837.598973229614	6031.03620922948	2791.165192269422	2.2757344857168564	0.8367622110185954	2.236201783177412	1.5243938789019231	2597.0	1003.0	2699.0	1836.0	d	10	35	0	circle	30	85	-0.0028362453678732	0.0050327042110354	-0.0005827758595622	4.4802469843551634e-05	-8.599896839950818e-06	-9.163679875765816e-05	-3.82344320741557e-05
2022-10-06	a099	m	420.0	230.0	0.0	0.0	3.3	3.0	5871.3949731494895	837.598973229614	6031.03620922948	2791.165192269422	2.2757344857168564	0.8367622110185954	2.236201783177412	1.5243938789019231	2597.0	1003.0	2699.0	1836.0	d	10	35	0	circle	30	86	0.0080198250122072	-0.0010300613303957	0.0003529408930377	4.571058900875462e-05	-2.654802876345948e-05	-6.403096620564641e-05	-0.0
2022-10-06	a099	m	420.0	230.0	0.0	0.0	3.3	3.0	5871.3949731494895	837.598973229614	6031.03620922948	2791.165192269422	2.2757344857168564	0.8367622110185954	2.236201783177412	1.5243938789019231	2597.0	1003.0	2699.0	1836.0	d	10	35	0	circle	30	87	0.0033604483053975	0.000183154865961	0.0005426808443649	4.470608679549504e-05	-4.31097745327745e-05	-3.752631756288694e-05	-0.0
2022-10-06	a099	m	420.0	230.0	0.0	0.0	3.3	3.0	5871.3949731494895	837.598973229614	6031.03620922948	2791.165192269422	2.2757344857168564	0.8367622110185954	2.236201783177412	1.5243938789019231	2597.0	1003.0	2699.0	1836.0	d	10	35	0	circle	30	88	0.0027671623706874	-0.0029249220192184	-0.0002058190352307	4.182378403668081e-05	-5.795532074419052e-05	-1.2534186782980312e-05	-0.0
2022-10-06	a099	m	420.0	230.0	0.0	0.0	3.3	3.0	5871.3949731494895	837.598973229614	6031.03620922948	2791.165192269422	2.2757344857168564	0.8367622110185954	2.236201783177412	1.5243938789019231	2597.0	1003.0	2699.0	1836.0	d	10	35	0	circle	30	89	0.015029986387596	-7.1320597542988e-05	0.0002648459099547	3.736228721431101e-05	-7.084132264333061e-05	1.0637363850893682e-05	-0.0
2022-10-06	a099	m	420.0	230.0	0.0	0.0	3.3	3.0	5871.3949731494895	837.598973229614	6031.03620922948	2791.165192269422	2.2757344857168564	0.8367622110185954	2.236201783177412	1.5243938789019231	2597.0	1003.0	2699.0	1836.0	d	10	35	0	circle	30	90	-0.0037018204359881	0.0015387215096508	0.0042653438863779	3.189422334255984e-05	-8.162684081682279e-05	3.1791039018174347e-05	-0.0
2022-10-06	a099	m	420.0	230.0	0.0	0.0	3.3	3.0	5871.3949731494895	837.598973229614	6031.03620922948	2791.165192269422	2.2757344857168564	0.8367622110185954	2.236201783177412	1.5243938789019231	2597.0	1003.0	2699.0	1836.0	d	10	35	0	circle	30	91	-0.0061742636147377	-0.0046419234857325	-0.0002718293629774	2.6194374623553502e-05	-9.027745286814128e-05	5.083931271447764e-05	-0.0
2022-10-06	a099	m	420.0	230.0	0.0	0.0	3.3	3.0	5871.3949731494895	837.598973229614	6031.03620922948	2791.165192269422	2.2757344857168564	0.8367622110185954	2.236201783177412	1.5243938789019231	2597.0	1003.0	2699.0	1836.0	d	10	35	0	circle	30	92	-0.0039555710972931	0.0012746816578773	-0.0010197085099792	2.110331598193892e-05	-9.685883963070973e-05	6.778761313128151e-05	-0.0
2022-10-06	a099	m	420.0	230.0	0.0	0.0	3.3	3.0	5871.3949731494895	837.598973229614	6031.03620922948	2791.165192269422	2.2757344857168564	0.8367622110185954	2.236201783177412	1.5243938789019231	2597.0	1003.0	2699.0	1836.0	d	10	35	0	circle	30	93	-0.0028020806525475	-0.0005878449009688	-0.0013444952903246	1.737912431330631e-05	-0.0001015196523887	8.269965840711201e-05	-0.0
2022-10-06	a099	m	420.0	230.0	0.0	0.0	3.3	3.0	5871.3949731494895	837.598973229614	6031.03620922948	2791.165192269422	2.2757344857168564	0.8367622110185954	2.236201783177412	1.5243938789019231	2597.0	1003.0	2699.0	1836.0	d	10	35	0	circle	30	94	-0.0029353926821319	-0.0004547641523294	-0.0013004046832572	1.5588737023056708e-05	-0.0001044619536834	9.56551619645888e-05	-0.0
2022-10-06	a099	m	420.0	230.0	0.0	0.0	3.3	3.0	5871.3949731494895	837.598973229614	6031.03620922948	2791.165192269422	2.2757344857168564	0.8367622110185954	2.236201783177412	1.5243938789019231	2597.0	1003.0	2699.0	1836.0	d	10	35	0	circle	30	95	0.0050734940653188	0.0023040304863449	0.0009957968051676	1.605512803112418e-05	-0.000105902602195	0.0001067146263213	-0.0
2022-10-06	a099	m	420.0	230.0	0.0	0.0	3.3	3.0	5871.3949731494895	837.598973229614	6031.03620922948	2791.165192269422	2.2757344857168564	0.8367622110185954	2.236201783177412	1.5243938789019231	2597.0	1003.0	2699.0	1836.0	d	10	35	0	circle	30	96	-0.008562984815898	0.0032454727425199	-0.0006702597845999	1.8847133418446085e-05	-0.0001060340943139	0.0001158981456308	-0.0
2022-10-06	a099	m	420.0	230.0	0.0	0.0	3.3	3.0	5871.3949731494895	837.598973229614	6031.03620922948	2791.165192269422	2.2757344857168564	0.8367622110185954	2.236201783177412	1.5243938789019231	2597.0	1003.0	2699.0	1836.0	d	10	35	0	circle	30	97	0.001473030462965	-0.0026650874928961	-0.0020928913554879	2.379435965311803e-05	-0.0001049956416197	0.00012317603601	-0.0
2022-10-06	a099	m	420.0	230.0	0.0	0.0	3.3	3.0	5871.3949731494895	837.598973229614	6031.03620922948	2791.165192269422	2.2757344857168564	0.8367622110185954	2.236201783177412	1.5243938789019231	2597.0	1003.0	2699.0	1836.0	d	10	35	0	circle	30	98	0.0071565799624054	0.0013822846779138	-0.0010988949715312	3.052036937111247e-05	-0.0001028627349209	0.0001284687634709	-0.0
2022-10-06	a099	m	420.0	230.0	0.0	0.0	3.3	3.0	5871.3949731494895	837.598973229614	6031.03620922948	2791.165192269422	2.2757344857168564	0.8367622110185954	2.236201783177412	1.5243938789019231	2597.0	1003.0	2699.0	1836.0	d	10	35	0	circle	30	99	-0.0086350796291504	0.0020912883299603	0.0018139237654616	3.849023891975934e-05	-9.96541246870688e-05	0.000131659018032	-0.0
2022-10-06	a099	m	420.0	230.0	0.0	0.0	3.3	3.0	5871.3949731494895	837.598973229614	6031.03620922948	2791.165192269422	2.2757344857168564	0.8367622110185954	2.236201783177412	1.5243938789019231	2597.0	1003.0	2699.0	1836.0	d	10	35	0	circle	30	100	0.000869434516194	-0.0048736288626477	0.0005324368442397	4.706207895121233e-05	-9.534921561790244e-05	0.0001326180676911	-0.0
2022-10-06	a099	m	420.0	230.0	0.0	0.0	3.3	3.0	5871.3949731494895	837.598973229614	6031.03620922948	2791.165192269422	2.2757344857168564	0.8367622110185954	2.236201783177412	1.5243938789019231	2597.0	1003.0	2699.0	1836.0	d	10	35	0	circle	30	101	0.0020899907657108	0.0017383978431456	0.0011631404790763	5.553981652854001e-05	-8.991017661968647e-05	0.0001312399426965	-0.0
2022-10-06	a099	m	420.0	230.0	0.0	0.0	3.3	3.0	5871.3949731494895	837.598973229614	6031.03620922948	2791.165192269422	2.2757344857168564	0.8367622110185954	2.236201783177412	1.5243938789019231	2597.0	1003.0	2699.0	1836.0	d	10	35	0	circle	30	102	0.0033894350845519	-0.0003792015258427	-0.0009152611374455	6.323514945277999e-05	-8.330240797594335e-05	0.0001274726973663	-0.0
2022-10-06	a099	m	420.0	230.0	0.0	0.0	3.3	3.0	5871.3949731494895	837.598973229614	6031.03620922948	2791.165192269422	2.2757344857168564	0.8367622110185954	2.236201783177412	1.5243938789019231	2597.0	1003.0	2699.0	1836.0	d	10	35	0	circle	30	103	0.0031897190375576	0.0001686692084109	-0.0019741832584774	6.953326856743833e-05	-7.55077708990493e-05	0.0001213423583842	-0.0
2022-10-06	a099	m	420.0	230.0	0.0	0.0	3.3	3.0	5871.3949731494895	837.598973229614	6031.03620922948	2791.165192269422	2.2757344857168564	0.8367622110185954	2.236201783177412	1.5243938789019231	2597.0	1003.0	2699.0	1836.0	d	10	35	0	circle	30	104	0.003059034289809	0.0014772396270046	0.011149159543736	7.393963878431551e-05	-6.653261130510225e-05	0.000112972518836	-0.0
2022-10-06	a099	m	420.0	230.0	0.0	0.0	3.3	3.0	5871.3949731494895	837.598973229614	6031.03620922948	2791.165192269422	2.2757344857168564	0.8367622110185954	2.236201783177412	1.5243938789019231	2597.0	1003.0	2699.0	1836.0	d	10	35	0	circle	30	105	-0.007947572184365	-0.0041279211050779	-0.0028782394909212	7.609113742113945e-05	-5.641670600161739e-05	0.0001025966824715	-0.0
2022-10-06	a099	m	420.0	230.0	0.0	0.0	3.3	3.0	5871.3949731494895	837.598973229614	6031.03620922948	2791.165192269422	2.2757344857168564	0.8367622110185954	2.236201783177412	1.5243938789019231	2597.0	1003.0	2699.0	1836.0	d	10	35	0	circle	30	106	3.6259298247353e-05	0.0007879323852269	-0.0021233596284614	7.573822026781492e-05	-4.524368156492014e-05	9.054815564400932e-05	-0.0
2022-10-06	a099	m	420.0	230.0	0.0	0.0	3.3	3.0	5871.3949731494895	837.598973229614	6031.03620922948	2791.165192269422	2.2757344857168564	0.8367622110185954	2.236201783177412	1.5243938789019231	2597.0	1003.0	2699.0	1836.0	d	10	35	0	circle	30	107	0.0025920982610669	0.0019953270833752	-0.0033621070824203	7.272461060521785e-05	-3.314681031933927e-05	7.72207981934655e-05	-0.0
2022-10-06	a099	m	420.0	230.0	0.0	0.0	3.3	3.0	5871.3949731494895	837.598973229614	6031.03620922948	2791.165192269422	2.2757344857168564	0.8367622110185954	2.236201783177412	1.5243938789019231	2597.0	1003.0	2699.0	1836.0	d	10	35	0	circle	30	108	-0.0045896635481243	0.0018894715026377	-0.0017880979652021	6.698689753704168e-05	-2.030755234365359e-05	6.302107355436038e-05	-0.0
2022-10-06	a099	m	420.0	230.0	0.0	0.0	3.3	3.0	5871.3949731494895	837.598973229614	6031.03620922948	2791.165192269422	2.2757344857168564	0.8367622110185954	2.236201783177412	1.5243938789019231	2597.0	1003.0	2699.0	1836.0	d	10	35	0	circle	30	109	0.0077835888636014	-0.0004901929722717	0.002527074231435	5.8573748004553455e-05	-6.955642159422514e-06	4.834031825718513e-05	-0.0
2022-10-06	a099	m	420.0	230.0	0.0	0.0	3.3	3.0	5871.3949731494895	837.598973229614	6031.03620922948	2791.165192269422	2.2757344857168564	0.8367622110185954	2.236201783177412	1.5243938789019231	2597.0	1003.0	2699.0	1836.0	d	10	35	0	circle	30	110	-0.0018867962014197	-0.0067487324369125	0.0011661388914386	4.76700605316826e-05	6.619139318629271e-06	3.3555671227021684e-05	-0.0
2022-10-06	a099	m	420.0	230.0	0.0	0.0	3.3	3.0	5871.3949731494895	837.598973229614	6031.03620922948	2791.165192269422	2.2757344857168564	0.8367622110185954	2.236201783177412	1.5243938789019231	2597.0	1003.0	2699.0	1836.0	d	10	35	0	circle	30	111	0.0030875654137537	0.000677348224764	0.0019038105379413	3.461073006949605e-05	2.0049863490348608e-05	1.9045027007342222e-05	-0.0
2022-10-06	a099	m	420.0	230.0	0.0	0.0	3.3	3.0	5871.3949731494895	837.598973229614	6031.03620922948	2791.165192269422	2.2757344857168564	0.8367622110185954	2.236201783177412	1.5243938789019231	2597.0	1003.0	2699.0	1836.0	d	10	35	0	circle	30	112	0.0023482707723958	0.001196414376753	-0.0019655633484228	1.987270362774603e-05	3.289061754434816e-05	5.195980554051752e-06	-0.0
2022-10-06	a099	m	420.0	230.0	0.0	0.0	3.3	3.0	5871.3949731494895	837.598973229614	6031.03620922948	2791.165192269422	2.2757344857168564	0.8367622110185954	2.236201783177412	1.5243938789019231	2597.0	1003.0	2699.0	1836.0	d	10	35	0	circle	30	113	0.0016287033819072	0.0011840582491912	-0.000935013851727	4.040146719223432e-06	4.46410185653813e-05	-7.599677455414021e-06	-0.0
2022-10-06	a099	m	420.0	230.0	0.0	0.0	3.3	3.0	5871.3949731494895	837.598973229614	6031.03620922948	2791.165192269422	2.2757344857168564	0.8367622110185954	2.236201783177412	1.5243938789019231	2597.0	1003.0	2699.0	1836.0	d	10	35	0	circle	30	114	-0.0089891353637769	-0.0024601410232131	0.002480172256888	-1.2256394885229122e-05	5.478674392368849e-05	-1.895980111055887e-05	-0.0
2022-10-06	a099	m	420.0	230.0	0.0	0.0	3.3	3.0	5871.3949731494895	837.598973229614	6031.03620922948	2791.165192269422	2.2757344857168564	0.8367622110185954	2.236201783177412	1.5243938789019231	2597.0	1003.0	2699.0	1836.0	d	10	35	0	circle	30	115	-0.0017294065141731	0.0025152537930107	-2.6950158605177e-05	-2.8414446906410017e-05	6.28408770489533e-05	-2.8525543377827656e-05	-0.0
2022-10-06	a099	m	420.0	230.0	0.0	0.0	3.3	3.0	5871.3949731494895	837.598973229614	6031.03620922948	2791.165192269422	2.2757344857168564	0.8367622110185954	2.236201783177412	1.5243938789019231	2597.0	1003.0	2699.0	1836.0	d	10	35	0	circle	30	116	0.000123402793887	0.0005321494386386	0.000649218312481	-4.391958905682854e-05	6.838171629723699e-05	-3.5975607410684874e-05	-0.0
2022-10-06	a099	m	420.0	230.0	0.0	0.0	3.3	3.0	5871.3949731494895	837.598973229614	6031.03620922948	2791.165192269422	2.2757344857168564	0.8367622110185954	2.236201783177412	1.5243938789019231	2597.0	1003.0	2699.0	1836.0	d	10	35	0	circle	30	117	0.0025084887567639	0.0007906514627812	-0.0024748335202595	-5.8367395420704025e-05	7.108708599180602e-05	-4.104711178676815e-05	-0.0
2022-10-06	a099	m	420.0	230.0	0.0	0.0	3.3	3.0	5871.3949731494895	837.598973229614	6031.03620922948	2791.165192269422	2.2757344857168564	0.8367622110185954	2.236201783177412	1.5243938789019231	2597.0	1003.0	2699.0	1836.0	d	10	35	0	circle	30	118	0.0024208218578231	0.0008920621194215	-0.0005363638995086	-7.14530109249577e-05	7.076118116851209e-05	-4.356243590453344e-05	-0.0
2022-10-06	a099	m	420.0	230.0	0.0	0.0	3.3	3.0	5871.3949731494895	837.598973229614	6031.03620922948	2791.165192269422	2.2757344857168564	0.8367622110185954	2.236201783177412	1.5243938789019231	2597.0	1003.0	2699.0	1836.0	d	10	35	0	circle	30	119	-0.0064784180833005	0.0026156922110074	-0.0021209938005887	-8.295422999717313e-05	6.734944018077724e-05	-4.3452798829108456e-05	-0.0
2022-10-06	a099	m	420.0	230.0	0.0	0.0	3.3	3.0	5871.3949731494895	837.598973229614	6031.03620922948	2791.165192269422	2.2757344857168564	0.8367622110185954	2.236201783177412	1.5243938789019231	2597.0	1003.0	2699.0	1836.0	d	10	35	0	circle	30	120	-0.0046525398946318	0.0024251105400166	-0.0016318389399245	-9.272149403317958e-05	6.09383226600639e-05	-4.076821289635082e-05	-0.0
2022-10-06	a099	m	420.0	230.0	0.0	0.0	3.3	3.0	5871.3949731494895	837.598973229614	6031.03620922948	2791.165192269422	2.2757344857168564	0.8367622110185954	2.236201783177412	1.5243938789019231	2597.0	1003.0	2699.0	1836.0	d	10	35	0	circle	30	121	0.0079462262612528	-0.003514609369388	0.0021080426201717	-0.0001006613319567	5.173576839151691e-05	-3.566823287011503e-05	-0.0
2022-10-06	a099	m	420.0	230.0	0.0	0.0	3.3	3.0	5871.3949731494895	837.598973229614	6031.03620922948	2791.165192269422	2.2757344857168564	0.8367622110185954	2.236201783177412	1.5243938789019231	2597.0	1003.0	2699.0	1836.0	d	10	35	0	circle	30	122	0.0068924845085519	-0.0036893740465942	0.0011811808603877	-0.0001066988717069	4.003302521681765e-05	-2.839544004559285e-05	-0.0
2022-10-06	a099	m	420.0	230.0	0.0	0.0	3.3	3.0	5871.3949731494895	837.598973229614	6031.03620922948	2791.165192269422	2.2757344857168564	0.8367622110185954	2.236201783177412	1.5243938789019231	2597.0	1003.0	2699.0	1836.0	d	10	35	0	circle	30	123	-0.0018628670575183	-0.0032956391665537	0.004088401801725	-0.0001107382934682	2.616363425635749e-05	-1.924302016176014e-05	-0.0
2022-10-06	a099	m	420.0	230.0	0.0	0.0	3.3	3.0	5871.3949731494895	837.598973229614	6031.03620922948	2791.165192269422	2.2757344857168564	0.8367622110185954	2.236201783177412	1.5243938789019231	2597.0	1003.0	2699.0	1836.0	d	10	35	0	circle	30	124	-0.0065969017214169	0.0057679380675861	-0.0043825798800266	-0.0001126576565343	1.048377050784904e-05	-8.532907756975666e-06	-0.0
2022-10-06	a099	m	420.0	230.0	0.0	0.0	3.3	3.0	5871.3949731494895	837.598973229614	6031.03620922948	2791.165192269422	2.2757344857168564	0.8367622110185954	2.236201783177412	1.5243938789019231	2597.0	1003.0	2699.0	1836.0	d	10	35	0	circle	30	125	-0.0062008041366226	0.0026493017904854	-0.0018478107412359	-0.0001123407151947	-6.617955810813194e-06	3.3874765743943062e-06	-0.0
2022-10-06	a099	m	420.0	230.0	0.0	0.0	3.3	3.0	5871.3949731494895	837.598973229614	6031.03620922948	2791.165192269422	2.2757344857168564	0.8367622110185954	2.236201783177412	1.5243938789019231	2597.0	1003.0	2699.0	1836.0	d	10	35	0	circle	30	126	0.0068528050315071	-0.0018047869217352	0.0011938408770272	-0.0001097056061383	-2.470098024032149e-05	1.6139927628722407e-05	-0.0
2022-10-06	a099	m	420.0	230.0	0.0	0.0	3.3	3.0	5871.3949731494895	837.598973229614	6031.03620922948	2791.165192269422	2.2757344857168564	0.8367622110185954	2.236201783177412	1.5243938789019231	2597.0	1003.0	2699.0	1836.0	d	10	35	0	circle	30	127	0.01729448905483	-0.0011012136254637	0.0001809159207469	-0.0001047007242184	-4.326930036865898e-05	2.9318953051950868e-05	-0.0
2022-10-06	a099	m	420.0	230.0	0.0	0.0	3.3	3.0	5871.3949731494895	837.598973229614	6031.03620922948	2791.165192269422	2.2757344857168564	0.8367622110185954	2.236201783177412	1.5243938789019231	2597.0	1003.0	2699.0	1836.0	d	10	35	0	circle	30	128	-0.027479456150919	0.0046205766846686	-0.0001419902762179	-9.729083252294082e-05	-6.178877384438699e-05	4.250914580412644e-05	-0.0
2022-10-06	a099	m	420.0	230.0	0.0	0.0	3.3	3.0	5871.3949731494895	837.598973229614	6031.03620922948	2791.165192269422	2.2757344857168564	0.8367622110185954	2.236201783177412	1.5243938789019231	2597.0	1003.0	2699.0	1836.0	d	10	35	0	circle	30	129	0.011790799743158	-0.0034152574690023	0.0014255360048468	-8.747069944552526e-05	-7.971495524651965e-05	5.530821545090058e-05	-0.0
2022-10-06	a099	m	420.0	230.0	0.0	0.0	3.3	3.0	5871.3949731494895	837.598973229614	6031.03620922948	2791.165192269422	2.2757344857168564	0.8367622110185954	2.236201783177412	1.5243938789019231	2597.0	1003.0	2699.0	1836.0	d	10	35	0	circle	30	130	-0.0030402151326698	-0.0044462517519026	0.0029460335893662	-7.529465202903392e-05	-9.65256155635499e-05	6.734679983157904e-05	-0.0
2022-10-06	a099	m	420.0	230.0	0.0	0.0	3.3	3.0	5871.3949731494895	837.598973229614	6031.03620922948	2791.165192269422	2.2757344857168564	0.8367622110185954	2.236201783177412	1.5243938789019231	2597.0	1003.0	2699.0	1836.0	d	10	35	0	circle	30	131	0.006414556362568	0.0009688493870205	-0.0028253462425628	-6.088614234671119e-05	-0.0001117520028538	7.82990754107357e-05	-0.0
2022-10-06	a099	m	420.0	230.0	0.0	0.0	3.3	3.0	5871.3949731494895	837.598973229614	6031.03620922948	2791.165192269422	2.2757344857168564	0.8367622110185954	2.236201783177412	1.5243938789019231	2597.0	1003.0	2699.0	1836.0	d	10	35	0	circle	30	132	-0.0043265800279496	0.0009042428447105	-0.0017824128614437	-4.443027264643671e-05	-0.0001249952898391	8.788134048473578e-05	-0.0
2022-10-06	a099	m	420.0	230.0	0.0	0.0	3.3	3.0	5871.3949731494895	837.598973229614	6031.03620922948	2791.165192269422	2.2757344857168564	0.8367622110185954	2.236201783177412	1.5243938789019231	2597.0	1003.0	2699.0	1836.0	d	10	35	0	circle	30	133	-0.0010481703785538	0.0011828710690048	0.0002109877180016	-2.6176395756263177e-05	-0.0001359225166679	9.584524918507572e-05	-0.0
2022-10-06	a099	m	420.0	230.0	0.0	0.0	3.3	3.0	5871.3949731494895	837.598973229614	6031.03620922948	2791.165192269422	2.2757344857168564	0.8367622110185954	2.236201783177412	1.5243938789019231	2597.0	1003.0	2699.0	1836.0	d	10	35	0	circle	30	134	-0.001666876546108	0.0011880453445689	0.0014151321431529	-6.454236243535651e-06	-0.000144254387389	0.0001019788650337	-0.0
2022-10-06	a099	m	420.0	230.0	0.0	0.0	3.3	3.0	5871.3949731494895	837.598973229614	6031.03620922948	2791.165192269422	2.2757344857168564	0.8367622110185954	2.236201783177412	1.5243938789019231	2597.0	1003.0	2699.0	1836.0	d	10	35	0	circle	30	135	0.0027116484897294	-0.0002753189330419	-0.0020722582123773	1.4314032380464907e-05	-0.0001497613859269	0.0001061207582466	-0.0
2022-10-06	a099	m	420.0	230.0	0.0	0.0	3.3	3.0	5871.3949731494895	837.598973229614	6031.03620922948	2791.165192269422	2.2757344857168564	0.8367622110185954	2.236201783177412	1.5243938789019231	2597.0	1003.0	2699.0	1836.0	d	10	35	0	circle	30	136	0.0032257104803238	-0.0018187928728457	0.0024922008966419	3.561461782325832e-05	-0.0001522745095046	0.0001081815370449	-0.0
2022-10-06	a099	m	420.0	230.0	0.0	0.0	3.3	3.0	5871.3949731494895	837.598973229614	6031.03620922948	2791.165192269422	2.2757344857168564	0.8367622110185954	2.236201783177412	1.5243938789019231	2597.0	1003.0	2699.0	1836.0	d	10	35	0	circle	30	137	-0.010097847568619	-0.0016498490300557	0.0020692310851647	5.684729019540794e-05	-0.0001517055794222	0.0001081659839103	-0.0
2022-10-06	a099	m	420.0	230.0	0.0	0.0	3.3	3.0	5871.3949731494895	837.598973229614	6031.03620922948	2791.165192269422	2.2757344857168564	0.8367622110185954	2.236201783177412	1.5243938789019231	2597.0	1003.0	2699.0	1836.0	d	10	35	0	circle	30	138	-0.0097642949608359	6.4609529989188e-05	0.0037941499474682	7.733158313905088e-05	-0.0001480658031932	0.0001061889742164	-0.0
2022-10-06	a099	m	420.0	230.0	0.0	0.0	3.3	3.0	5871.3949731494895	837.598973229614	6031.03620922948	2791.165192269422	2.2757344857168564	0.8367622110185954	2.236201783177412	1.5243938789019231	2597.0	1003.0	2699.0	1836.0	d	10	35	0	circle	30	139	0.017696664291091	-0.0027956896731517	0.001061021624916	9.63368751770343e-05	-0.0001414725141434	0.0001024734533944	-0.0
2022-10-06	a099	m	420.0	230.0	0.0	0.0	3.3	3.0	5871.3949731494895	837.598973229614	6031.03620922948	2791.165192269422	2.2757344857168564	0.8367622110185954	2.236201783177412	1.5243938789019231	2597.0	1003.0	2699.0	1836.0	d	10	35	0	circle	30	140	0.0011569526130362	0.0012929848454202	-0.002242338453915	0.0001131556482034	-0.0001321403005508	9.731943356679393e-05	-0.0
2022-10-06	a099	m	420.0	230.0	0.0	0.0	3.3	3.0	5871.3949731494895	837.598973229614	6031.03620922948	2791.165192269422	2.2757344857168564	0.8367622110185954	2.236201783177412	1.5243938789019231	2597.0	1003.0	2699.0	1836.0	d	10	35	0	circle	30	141	0.0026453329028426	0.0006151434092004	-0.0024928841436531	0.0001271897038585	-0.0001203581453156	9.10461241542e-05	-0.0
2022-10-06	a099	m	420.0	230.0	0.0	0.0	3.3	3.0	5871.3949731494895	837.598973229614	6031.03620922948	2791.165192269422	2.2757344857168564	0.8367622110185954	2.236201783177412	1.5243938789019231	2597.0	1003.0	2699.0	1836.0	d	10	35	0	circle	30	142	-0.0016841690753227	-0.003548416323547	-0.0016729948001859	0.000137994654642	-0.0001064574876918	8.392543990669459e-05	-0.0
2022-10-06	a099	m	420.0	230.0	0.0	0.0	3.3	3.0	5871.3949731494895	837.598973229614	6031.03620922948	2791.165192269422	2.2757344857168564	0.8367622110185954	2.236201783177412	1.5243938789019231	2597.0	1003.0	2699.0	1836.0	d	10	35	0	circle	30	143	-0.0032676405088908	0.0077924012768874	-0.0017096852202501	0.0001452675965876	-9.07771319046691e-05	7.612962722044685e-05	-0.0
2022-10-06	a099	m	420.0	230.0	0.0	0.0	3.3	3.0	5871.3949731494895	837.598973229614	6031.03620922948	2791.165192269422	2.2757344857168564	0.8367622110185954	2.236201783177412	1.5243938789019231	2597.0	1003.0	2699.0	1836.0	d	10	35	0	circle	30	144	-0.0019025328098458	-0.0017492834855345	-0.0015263766384309	0.000148808186423	-7.363157013989874e-05	6.770645505238444e-05	-0.0
2022-10-06	a099	m	420.0	230.0	0.0	0.0	3.3	3.0	5871.3949731494895	837.598973229614	6031.03620922948	2791.165192269422	2.2757344857168564	0.8367622110185954	2.236201783177412	1.5243938789019231	2597.0	1003.0	2699.0	1836.0	d	10	35	0	circle	30	145	0.0010074149241744	0.000162172613904	0.0006806725280772	0.0001484886182288	-5.529273200412113e-05	5.858356479866898e-05	-0.0
2022-10-06	a099	m	420.0	230.0	0.0	0.0	3.3	3.0	5871.3949731494895	837.598973229614	6031.03620922948	2791.165192269422	2.2757344857168564	0.8367622110185954	2.236201783177412	1.5243938789019231	2597.0	1003.0	2699.0	1836.0	d	10	35	0	circle	30	146	0.000717476110924	-0.0009394297435811	0.000358550050216	0.000144248428194	-3.599244097467237e-05	4.859653159205624e-05	-0.0
2022-10-06	a099	m	420.0	230.0	0.0	0.0	3.3	3.0	5871.3949731494895	837.598973229614	6031.03620922948	2791.165192269422	2.2757344857168564	0.8367622110185954	2.236201783177412	1.5243938789019231	2597.0	1003.0	2699.0	1836.0	d	10	35	0	circle	30	147	-0.0001276128802844	0.0008691291498364	-0.0008761189752205	0.000136109397275	-1.593997112962096e-05	3.75315439901076e-05	-0.0
2022-10-06	a099	m	420.0	230.0	0.0	0.0	3.3	3.0	5871.3949731494895	837.598973229614	6031.03620922948	2791.165192269422	2.2757344857168564	0.8367622110185954	2.236201783177412	1.5243938789019231	2597.0	1003.0	2699.0	1836.0	d	10	35	0	circle	30	148	0.002364391249806	-0.0005446858601112	0.0009497201943531	0.000124196783163	4.657002463616601e-06	2.517375102725707e-05	-0.0
2022-10-06	a099	m	420.0	230.0	0.0	0.0	3.3	3.0	5871.3949731494895	837.598973229614	6031.03620922948	2791.165192269422	2.2757344857168564	0.8367622110185954	2.236201783177412	1.5243938789019231	2597.0	1003.0	2699.0	1836.0	d	10	35	0	circle	30	149	0.0030545400785914	-0.0009025391699569	0.0018676161862736	0.000108755548053	2.557333674332809e-05	1.1356113314662964e-05	-0.0
2022-10-06	a099	m	420.0	230.0	0.0	0.0	3.3	3.0	5871.3949731494895	837.598973229614	6031.03620922948	2791.165192269422	2.2757344857168564	0.8367622110185954	2.236201783177412	1.5243938789019231	2597.0	1003.0	2699.0	1836.0	d	10	35	0	circle	30	150	-0.0044079642159226	-0.0045295345669004	0.0011758044406347	9.015394303763884e-05	4.655082448723851e-05	-3.995239121461407e-06	-0.0
2022-10-06	a099	m	420.0	230.0	0.0	0.0	3.3	3.0	5871.3949731494895	837.598973229614	6031.03620922948	2791.165192269422	2.2757344857168564	0.8367622110185954	2.236201783177412	1.5243938789019231	2597.0	1003.0	2699.0	1836.0	d	10	35	0	circle	30	151	0.001396901323235	0.0035429538773565	0.0024726842760824	6.887196189333583e-05	6.729229745650801e-05	-2.0826267394758665e-05	-0.0
2022-10-06	a099	m	420.0	230.0	0.0	0.0	3.3	3.0	5871.3949731494895	837.598973229614	6031.03620922948	2791.165192269422	2.2757344857168564	0.8367622110185954	2.236201783177412	1.5243938789019231	2597.0	1003.0	2699.0	1836.0	d	10	35	0	circle	30	152	0.0056128206054325	0.000953837812034	0.0023181449564641	4.548086626163908e-05	8.747220132470371e-05	-3.893949367380108e-05	-0.0
2022-10-06	a099	m	420.0	230.0	0.0	0.0	3.3	3.0	5871.3949731494895	837.598973229614	6031.03620922948	2791.165192269422	2.2757344857168564	0.8367622110185954	2.236201783177412	1.5243938789019231	2597.0	1003.0	2699.0	1836.0	d	10	35	0	circle	30	153	-0.0047332636819728	-0.0021077939935543	-0.0013052942903709	2.061891526615795e-05	0.0001067597023246	-5.8003748344049983e-05	-0.0
2022-10-06	a099	m	420.0	230.0	0.0	0.0	3.3	3.0	5871.3949731494895	837.598973229614	6031.03620922948	2791.165192269422	2.2757344857168564	0.8367622110185954	2.236201783177412	1.5243938789019231	2597.0	1003.0	2699.0	1836.0	d	10	35	0	circle	30	154	-0.0047970784422408	0.0028674828375822	-0.0025472704287938	-5.039843362826638e-06	0.0001248424581395	-7.758887616989926e-05	-0.0
2022-10-06	a099	m	420.0	230.0	0.0	0.0	3.3	3.0	5871.3949731494895	837.598973229614	6031.03620922948	2791.165192269422	2.2757344857168564	0.8367622110185954	2.236201783177412	1.5243938789019231	2597.0	1003.0	2699.0	1836.0	d	10	35	0	circle	30	155	-0.0002881308792679	0.0020498168933667	-0.003543263420695	-3.081842337575057e-05	0.0001414441572466	-9.72138700682124e-05	-0.0
2022-10-06	a099	m	420.0	230.0	0.0	0.0	3.3	3.0	5871.3949731494895	837.598973229614	6031.03620922948	2791.165192269422	2.2757344857168564	0.8367622110185954	2.236201783177412	1.5243938789019231	2597.0	1003.0	2699.0	1836.0	d	10	35	0	circle	30	156	0.012500242880473	0.0020850737787596	-0.0034276283583713	-5.6053361645171085e-05	0.0001563326715893	-0.0001163868109878	-0.0
2022-10-06	a099	m	420.0	230.0	0.0	0.0	3.3	3.0	5871.3949731494895	837.598973229614	6031.03620922948	2791.165192269422	2.2757344857168564	0.8367622110185954	2.236201783177412	1.5243938789019231	2597.0	1003.0	2699.0	1836.0	d	10	35	0	circle	30	157	-0.0041389496395927	-0.0053592286860137	0.013000096413554	-8.009573427278321e-05	0.0001693127684311	-0.0001346186943028	-0.0
2022-10-06	a099	m	420.0	230.0	0.0	0.0	3.3	3.0	5871.3949731494895	837.598973229614	6031.03620922948	2791.165192269422	2.2757344857168564	0.8367622110185954	2.236201783177412	1.5243938789019231	2597.0	1003.0	2699.0	1836.0	d	10	35	0	circle	30	158	-0.0031835338901112	-0.0038265774703813	-0.0018484976558483	-0.0001023266509789	0.0001802048876639	-0.0001514173782218	-0.0
2022-10-06	a099	m	420.0	230.0	0.0	0.0	3.3	3.0	5871.3949731494895	837.598973229614	6031.03620922948	2791.165192269422	2.2757344857168564	0.8367622110185954	2.236201783177412	1.5243938789019231	2597.0	1003.0	2699.0	1836.0	d	10	35	0	circle	30	159	0.0006136745672333	0.0018423622686352	-0.0043696441424213	-0.0001222048597409	0.0001888295922419	-0.0001662930939296	-0.0
2022-10-06	a099	m	420.0	230.0	0.0	0.0	3.3	3.0	5871.3949731494895	837.598973229614	6031.03620922948	2791.165192269422	2.2757344857168564	0.8367622110185954	2.236201783177412	1.5243938789019231	2597.0	1003.0	2699.0	1836.0	d	10	35	0	circle	30	160	-0.0070096638343986	0.0065630086302668	-0.0024307373171208	-0.0001393267459081	0.0001950184574051	-0.0001787964997746	-0.0
2022-10-06	a099	m	420.0	230.0	0.0	0.0	3.3	3.0	5871.3949731494895	837.598973229614	6031.03620922948	2791.165192269422	2.2757344857168564	0.8367622110185954	2.236201783177412	1.5243938789019231	2597.0	1003.0	2699.0	1836.0	d	10	35	0	circle	30	161	-0.0045600982674513	0.0002365757400164	-0.0022564741740015	-0.0001534668414655	0.0001986455231701	-0.0001885712632803	-0.0
2022-10-06	a099	m	420.0	230.0	0.0	0.0	3.3	3.0	5871.3949731494895	837.598973229614	6031.03620922948	2791.165192269422	2.2757344857168564	0.8367622110185954	2.236201783177412	1.5243938789019231	2597.0	1003.0	2699.0	1836.0	d	10	35	0	circle	30	162	0.0056757699509961	0.0007151365810405	-0.0002201998809785	-0.0001645786611983	0.0001996497193412	-0.0001953875761549	-0.0
2022-10-06	a099	m	420.0	230.0	0.0	0.0	3.3	3.0	5871.3949731494895	837.598973229614	6031.03620922948	2791.165192269422	2.2757344857168564	0.8367622110185954	2.236201783177412	1.5243938789019231	2597.0	1003.0	2699.0	1836.0	d	10	35	0	circle	30	163	0.0020079685748963	-0.0072470980290441	0.0027121927971073	-0.0001727532899549	0.0001980290573908	-0.000199143970874	-0.0
2022-10-06	a099	m	420.0	230.0	0.0	0.0	3.3	3.0	5871.3949731494895	837.598973229614	6031.03620922948	2791.165192269422	2.2757344857168564	0.8367622110185954	2.236201783177412	1.5243938789019231	2597.0	1003.0	2699.0	1836.0	d	10	35	0	circle	30	164	0.0018947314646842	0.0035024760243819	-0.0021949117562731	-0.0001781572742622	0.0001938185295631	-0.0001998484743104	-0.0
2022-10-06	a099	m	420.0	230.0	0.0	0.0	3.3	3.0	5871.3949731494895	837.598973229614	6031.03620922948	2791.165192269422	2.2757344857168564	0.8367622110185954	2.236201783177412	1.5243938789019231	2597.0	1003.0	2699.0	1836.0	d	10	35	0	circle	30	165	-0.0016860532999577	1.3862317121594e-05	0.0006482743576403	-0.0001809833138571	0.0001870778121998	-0.0001975957966528	-0.0
2022-10-06	a099	m	420.0	230.0	0.0	0.0	3.3	3.0	5871.3949731494895	837.598973229614	6031.03620922948	2791.165192269422	2.2757344857168564	0.8367622110185954	2.236201783177412	1.5243938789019231	2597.0	1003.0	2699.0	1836.0	d	10	35	0	circle	30	166	0.0016577283655649	0.0006568810953816	0.0004673020692628	-0.000181429899554	0.0001778992878174	-0.0001925490363589	-0.0
2022-10-06	a099	m	420.0	230.0	0.0	0.0	3.3	3.0	5871.3949731494895	837.598973229614	6031.03620922948	2791.165192269422	2.2757344857168564	0.8367622110185954	2.236201783177412	1.5243938789019231	2597.0	1003.0	2699.0	1836.0	d	10	35	0	circle	30	167	0.0001174022509296	-8.0538851506341e-06	-0.0011598603423307	-0.0001797031839764	0.0001664261122999	-0.0001849254781362	-0.0
2022-10-06	a099	m	420.0	230.0	0.0	0.0	3.3	3.0	5871.3949731494895	837.598973229614	6031.03620922948	2791.165192269422	2.2757344857168564	0.8367622110185954	2.236201783177412	1.5243938789019231	2597.0	1003.0	2699.0	1836.0	d	10	35	0	circle	30	168	-0.0030157882193743	0.0021952977408091	-0.0002315133179241	-0.0001760298895495	0.0001528678604883	-0.00017498439328	-0.0
2022-10-06	a099	m	420.0	230.0	0.0	0.0	3.3	3.0	5871.3949731494895	837.598973229614	6031.03620922948	2791.165192269422	2.2757344857168564	0.8367622110185954	2.236201783177412	1.5243938789019231	2597.0	1003.0	2699.0	1836.0	d	10	35	0	circle	30	169	-0.0018927952469702	0.0012485055231528	0.0002427806566766	-0.0001706736671648	0.0001375090103515	-0.0001630153791102	-0.0
2022-10-06	a099	m	420.0	230.0	0.0	0.0	3.3	3.0	5871.3949731494895	837.598973229614	6031.03620922948	2791.165192269422	2.2757344857168564	0.8367622110185954	2.236201783177412	1.5243938789019231	2597.0	1003.0	2699.0	1836.0	d	10	35	0	circle	30	170	-0.0019725205077779	0.0013217767955593	0.0001876892099246	-0.0001639447617676	0.0001207068601406	-0.0001493256060337	-0.0
2022-10-06	a099	m	420.0	230.0	0.0	0.0	3.3	3.0	5871.3949731494895	837.598973229614	6031.03620922948	2791.165192269422	2.2757344857168564	0.8367622110185954	2.236201783177412	1.5243938789019231	2597.0	1003.0	2699.0	1836.0	d	10	35	0	circle	30	171	-0.0019725205077779	0.0013217767955593	0.0001876892099246	-0.0001561903564867	0.0001028737565214	-0.0001342264660889	-0.0
2022-10-06	a099	m	420.0	230.0	0.0	0.0	3.3	3.0	5871.3949731494895	837.598973229614	6031.03620922948	2791.165192269422	2.2757344857168564	0.8367622110185954	2.236201783177412	1.5243938789019231	2597.0	1003.0	2699.0	1836.0	d	10	35	0	circle	30	172	0.0045958841744319	-0.0068339268693819	-0.0002138514936051	-0.0001477595614347	8.444252222621024e-05	-0.0001180223528374	-0.0
2022-10-06	a099	m	420.0	230.0	0.0	0.0	3.3	3.0	5871.3949731494895	837.598973229614	6031.03620922948	2791.165192269422	2.2757344857168564	0.8367622110185954	2.236201783177412	1.5243938789019231	2597.0	1003.0	2699.0	1836.0	d	10	35	0	circle	30	173	0.0005980599013596	0.0032353715981809	-0.0007847921168194	-0.0001389501545414	6.58241109239206e-05	-0.0001010030254844	-0.0
2022-10-06	a099	m	420.0	230.0	0.0	0.0	3.3	3.0	5871.3949731494895	837.598973229614	6031.03620922948	2791.165192269422	2.2757344857168564	0.8367622110185954	2.236201783177412	1.5243938789019231	2597.0	1003.0	2699.0	1836.0	d	10	35	0	circle	30	174	-0.0074615812351431	-0.00173520883888	-0.0008531183100838	-0.0001299533304048	4.737368336854197e-05	-8.343776995472695e-05	-0.0
2022-10-06	a099	m	420.0	230.0	0.0	0.0	3.3	3.0	5871.3949731494895	837.598973229614	6031.03620922948	2791.165192269422	2.2757344857168564	0.8367622110185954	2.236201783177412	1.5243938789019231	2597.0	1003.0	2699.0	1836.0	d	10	35	0	circle	30	175	0.028103678790944	-0.0011989127243612	0.0051975921616226	-0.0001208104125393	2.937477851015258e-05	-6.556854487156068e-05	-0.0
2022-10-06	a099	m	420.0	230.0	0.0	0.0	3.3	3.0	5871.3949731494895	837.598973229614	6031.03620922948	2791.165192269422	2.2757344857168564	0.8367622110185954	2.236201783177412	1.5243938789019231	2597.0	1003.0	2699.0	1836.0	d	10	35	0	circle	30	176	-0.018805680675559	-0.0008587177336283	-0.0031796764409139	-0.0001113966239538	1.203937014354988e-05	-4.7604091601796895e-05	-0.0
2022-10-06	a099	m	420.0	230.0	0.0	0.0	3.3	3.0	5871.3949731494895	837.598973229614	6031.03620922948	2791.165192269422	2.2757344857168564	0.8367622110185954	2.236201783177412	1.5243938789019231	2597.0	1003.0	2699.0	1836.0	d	10	35	0	circle	30	177	-0.0017724298598052	0.0033013572119172	-0.0008143083299597	-0.0001014525264191	-4.480493601882676e-06	-2.9721997103638485e-05	-0.0
2022-10-06	a099	m	420.0	230.0	0.0	0.0	3.3	3.0	5871.3949731494895	837.598973229614	6031.03620922948	2791.165192269422	2.2757344857168564	0.8367622110185954	2.236201783177412	1.5243938789019231	2597.0	1003.0	2699.0	1836.0	d	10	35	0	circle	30	178	-0.0003153358336027	-0.0005492258710306	-0.0010747130060157	-9.065657393349496e-05	-2.0073218171104747e-05	-1.2079494076113153e-05	-0.0
2022-10-06	a099	m	420.0	230.0	0.0	0.0	3.3	3.0	5871.3949731494895	837.598973229614	6031.03620922948	2791.165192269422	2.2757344857168564	0.8367622110185954	2.236201783177412	1.5243938789019231	2597.0	1003.0	2699.0	1836.0	d	10	35	0	circle	30	179	0.0007788700065698	0.0012588158132286	0.0014783470084935	-7.869307364877738e-05	-3.464922198448668e-05	5.177085631485065e-06	-0.0
2022-10-06	a099	m	420.0	230.0	0.0	0.0	3.3	3.0	5871.3949731494895	837.598973229614	6031.03620922948	2791.165192269422	2.2757344857168564	0.8367622110185954	2.236201783177412	1.5243938789019231	2597.0	1003.0	2699.0	1836.0	d	10	35	0	circle	30	180	0.0026670540377328	-0.0031975388731497	0.0007856046466334	-6.528514099632678e-05	-4.813213827582743e-05	2.1911935227925943e-05	-0.0
2022-10-06	a099	m	420.0	230.0	0.0	0.0	3.3	3.0	5871.3949731494895	837.598973229614	6031.03620922948	2791.165192269422	2.2757344857168564	0.8367622110185954	2.236201783177412	1.5243938789019231	2597.0	1003.0	2699.0	1836.0	d	10	35	0	circle	30	181	9.1773780698988e-05	0.0013708565808979	0.0002761474226731	-5.020766996334235e-05	-6.045821250897176e-05	3.8004062591148055e-05	-0.0
2022-10-06	a099	m	420.0	230.0	0.0	0.0	3.3	3.0	5871.3949731494895	837.598973229614	6031.03620922948	2791.165192269422	2.2757344857168564	0.8367622110185954	2.236201783177412	1.5243938789019231	2597.0	1003.0	2699.0	1836.0	d	10	35	0	circle	30	182	-0.0021365563530342	0.0006668270134864	-0.0018534713610811	-3.330619537143179e-05	-7.157545775917488e-05	5.3347620517560406e-05	-0.0
2022-10-06	a099	m	420.0	230.0	0.0	0.0	3.3	3.0	5871.3949731494895	837.598973229614	6031.03620922948	2791.165192269422	2.2757344857168564	0.8367622110185954	2.236201783177412	1.5243938789019231	2597.0	1003.0	2699.0	1836.0	d	10	35	0	circle	30	183	-0.0020628055418902	0.0008378804652419	2.2018280324108e-06	-1.4528100878573326e-05	-8.143885690062819e-05	6.784694333685545e-05	-0.0
2022-10-06	a099	m	420.0	230.0	0.0	0.0	3.3	3.0	5871.3949731494895	837.598973229614	6031.03620922948	2791.165192269422	2.2757344857168564	0.8367622110185954	2.236201783177412	1.5243938789019231	2597.0	1003.0	2699.0	1836.0	d	10	35	0	circle	30	184	-0.0030422252220451	0.0007442466560086	-0.0001448310698076	6.045731325698444e-06	-9.000700081338878e-05	8.141282580874945e-05	-0.0
2022-10-06	a099	m	420.0	230.0	0.0	0.0	3.3	3.0	5871.3949731494895	837.598973229614	6031.03620922948	2791.165192269422	2.2757344857168564	0.8367622110185954	2.236201783177412	1.5243938789019231	2597.0	1003.0	2699.0	1836.0	d	10	35	0	circle	30	185	-0.0021164200636584	0.0020271090363926	0.0002777965296916	2.818681806499092e-05	-9.72481259965522e-05	9.396608953053496e-05	-0.0
2022-10-06	a099	m	420.0	230.0	0.0	0.0	3.3	3.0	5871.3949731494895	837.598973229614	6031.03620922948	2791.165192269422	2.2757344857168564	0.8367622110185954	2.236201783177412	1.5243938789019231	2597.0	1003.0	2699.0	1836.0	d	10	35	0	circle	30	186	0.0010495925854778	-0.0040298532624874	-0.0001299109592798	5.153503880456122e-05	-0.0001031595152167	0.0001054483373961	-0.0
2022-10-06	a099	m	420.0	230.0	0.0	0.0	3.3	3.0	5871.3949731494895	837.598973229614	6031.03620922948	2791.165192269422	2.2757344857168564	0.8367622110185954	2.236201783177412	1.5243938789019231	2597.0	1003.0	2699.0	1836.0	d	10	35	0	circle	30	187	0.006494181989972	-0.0022283256572405	0.0011286764914446	7.564404885091933e-05	-0.0001077970025679	0.0001158361190684	-0.0
2022-10-06	a099	m	420.0	230.0	0.0	0.0	3.3	3.0	5871.3949731494895	837.598973229614	6031.03620922948	2791.165192269422	2.2757344857168564	0.8367622110185954	2.236201783177412	1.5243938789019231	2597.0	1003.0	2699.0	1836.0	d	10	35	0	circle	30	188	-0.0032171232215588	-0.0028015569693877	0.0041464671386281	0.0001000392500211	-0.0001113013753982	0.0001251540151723	-0.0
2022-10-06	a099	m	420.0	230.0	0.0	0.0	3.3	3.0	5871.3949731494895	837.598973229614	6031.03620922948	2791.165192269422	2.2757344857168564	0.8367622110185954	2.236201783177412	1.5243938789019231	2597.0	1003.0	2699.0	1836.0	d	10	35	0	circle	30	189	0.0018391821792237	1.2434684732417e-05	0.0001941115907545	0.0001242649385635	-0.0001139037299308	0.0001334791647686	-0.0
2022-10-06	a099	m	420.0	230.0	0.0	0.0	3.3	3.0	5871.3949731494895	837.598973229614	6031.03620922948	2791.165192269422	2.2757344857168564	0.8367622110185954	2.236201783177412	1.5243938789019231	2597.0	1003.0	2699.0	1836.0	d	10	35	0	circle	30	190	0.0007467155141922	0.0007394987241077	0.000699422510273	0.0001479104092021	-0.000115900773333	0.0001409270566994	-0.0
2022-10-06	a099	m	420.0	230.0	0.0	0.0	3.3	3.0	5871.3949731494895	837.598973229614	6031.03620922948	2791.165192269422	2.2757344857168564	0.8367622110185954	2.236201783177412	1.5243938789019231	2597.0	1003.0	2699.0	1836.0	d	10	35	0	circle	30	191	0.0012768261428199	0.0013921540086343	-0.0024428758680827	0.000170620802885	-0.0001176067162746	0.0001476144938832	-0.0
2022-10-06	a099	m	420.0	230.0	0.0	0.0	3.3	3.0	5871.3949731494895	837.598973229614	6031.03620922948	2791.165192269422	2.2757344857168564	0.8367622110185954	2.236201783177412	1.5243938789019231	2597.0	1003.0	2699.0	1836.0	d	10	35	0	circle	30	192	0.0012305960826986	0.001303960286577	-0.0031299777195373	0.0001920982810105	-0.0001192977598946	0.0001536090304248	-0.0
2022-10-06	a099	m	420.0	230.0	0.0	0.0	3.3	3.0	5871.3949731494895	837.598973229614	6031.03620922948	2791.165192269422	2.2757344857168564	0.8367622110185954	2.236201783177412	1.5243938789019231	2597.0	1003.0	2699.0	1836.0	d	10	35	0	circle	30	193	0.0012305961621495	0.0013052491664653	-0.0030299860259392	0.0002120917795361	-0.000121164508598	0.0001588842372759	-0.0
2022-10-06	a099	m	420.0	230.0	0.0	0.0	3.3	3.0	5871.3949731494895	837.598973229614	6031.03620922948	2791.165192269422	2.2757344857168564	0.8367622110185954	2.236201783177412	1.5243938789019231	2597.0	1003.0	2699.0	1836.0	d	10	35	0	circle	30	194	-0.0047481153855729	0.0008027040644234	0.0015264547742615	0.0002303737435797	-0.0001232814750843	0.0001633001737896	-0.0
2022-10-06	a099	m	420.0	230.0	0.0	0.0	3.3	3.0	5871.3949731494895	837.598973229614	6031.03620922948	2791.165192269422	2.2757344857168564	0.8367622110185954	2.236201783177412	1.5243938789019231	2597.0	1003.0	2699.0	1836.0	d	10	35	0	circle	30	195	-0.0011688760410398	0.0004297850467741	-0.0001315732565548	0.0002467105263187	-0.0001255965174268	0.0001666173819746	-0.0
2022-10-06	a099	m	420.0	230.0	0.0	0.0	3.3	3.0	5871.3949731494895	837.598973229614	6031.03620922948	2791.165192269422	2.2757344857168564	0.8367622110185954	2.236201783177412	1.5243938789019231	2597.0	1003.0	2699.0	1836.0	d	10	35	0	circle	30	196	0.0014608613284693	0.0007723161458131	0.0008295821817035	0.0002608420049781	-0.0001279387908761	0.0001685367104976	-0.0
2022-10-06	a099	m	420.0	230.0	0.0	0.0	3.3	3.0	5871.3949731494895	837.598973229614	6031.03620922948	2791.165192269422	2.2757344857168564	0.8367622110185954	2.236201783177412	1.5243938789019231	2597.0	1003.0	2699.0	1836.0	d	10	35	0	circle	30	197	0.0011680738767791	-0.0002577052288122	0.000745490444544	0.0002724826058258	-0.0001300418058859	0.0001687493073915	-0.0
2022-10-06	a099	m	420.0	230.0	0.0	0.0	3.3	3.0	5871.3949731494895	837.598973229614	6031.03620922948	2791.165192269422	2.2757344857168564	0.8367622110185954	2.236201783177412	1.5243938789019231	2597.0	1003.0	2699.0	1836.0	d	10	35	0	circle	30	198	-0.011361850661862	0.0004445026676048	0.0006424654205575	0.0002813423161332	-0.0001315779621186	0.0001669852063843	-0.0
2022-10-06	a099	m	420.0	230.0	0.0	0.0	3.3	3.0	5871.3949731494895	837.598973229614	6031.03620922948	2791.165192269422	2.2757344857168564	0.8367622110185954	2.236201783177412	1.5243938789019231	2597.0	1003.0	2699.0	1836.0	d	10	35	0	circle	30	199	0.018372188913103	-0.0054769016862939	0.0007030159144338	0.0002871630058391	-0.0001322000961548	0.0001630557865846	-0.0
2022-10-06	a099	m	420.0	230.0	0.0	0.0	3.3	3.0	5871.3949731494895	837.598973229614	6031.03620922948	2791.165192269422	2.2757344857168564	0.8367622110185954	2.236201783177412	1.5243938789019231	2597.0	1003.0	2699.0	1836.0	d	10	35	0	circle	30	200	0.0011676355696769	0.0077404367745762	0.0035375771046825	0.0002897649245596	-0.0001315829469462	0.0001568879679987	-0.0
2022-10-06	a099	m	420.0	230.0	0.0	0.0	3.3	3.0	5871.3949731494895	837.598973229614	6031.03620922948	2791.165192269422	2.2757344857168564	0.8367622110185954	2.236201783177412	1.5243938789019231	2597.0	1003.0	2699.0	1836.0	d	10	36	0	circle	30	0	0.0052726390958675	0.0007918861853054	-0.0018882359595601	-0.0003012885091371	0.0001259078072904	-0.0002746535081199	-0.0
2022-10-06	a099	m	420.0	230.0	0.0	0.0	3.3	3.0	5871.3949731494895	837.598973229614	6031.03620922948	2791.165192269422	2.2757344857168564	0.8367622110185954	2.236201783177412	1.5243938789019231	2597.0	1003.0	2699.0	1836.0	d	10	36	0	circle	30	1	-0.004009971409214	-0.0034655400634394	-0.0037555507989671	-0.0003080091234634	0.0001308722586139	-0.000282117037685	-0.0
2022-10-06	a099	m	420.0	230.0	0.0	0.0	3.3	3.0	5871.3949731494895	837.598973229614	6031.03620922948	2791.165192269422	2.2757344857168564	0.8367622110185954	2.236201783177412	1.5243938789019231	2597.0	1003.0	2699.0	1836.0	d	10	36	0	circle	30	2	-0.014360264081454	0.0051609779436811	-0.0020384424077704	-0.0003079935733769	0.0001331493933976	-0.0002856640020059	-0.0
2022-10-06	a099	m	420.0	230.0	0.0	0.0	3.3	3.0	5871.3949731494895	837.598973229614	6031.03620922948	2791.165192269422	2.2757344857168564	0.8367622110185954	2.236201783177412	1.5243938789019231	2597.0	1003.0	2699.0	1836.0	d	10	36	0	circle	30	3	0.011103661672907	0.0004699006060019	-0.0027134686603777	-0.0003014836618166	0.0001323271463647	-0.0002848184504837	-0.0
2022-10-06	a099	m	420.0	230.0	0.0	0.0	3.3	3.0	5871.3949731494895	837.598973229614	6031.03620922948	2791.165192269422	2.2757344857168564	0.8367622110185954	2.236201783177412	1.5243938789019231	2597.0	1003.0	2699.0	1836.0	d	10	36	0	circle	30	4	-0.003531782684622	0.0015711726920745	-0.0008549647981892	-0.0002890060036058	0.0001281513712443	-0.0002793055168026	-0.0
2022-10-06	a099	m	420.0	230.0	0.0	0.0	3.3	3.0	5871.3949731494895	837.598973229614	6031.03620922948	2791.165192269422	2.2757344857168564	0.8367622110185954	2.236201783177412	1.5243938789019231	2597.0	1003.0	2699.0	1836.0	d	10	36	0	circle	30	5	0.0010753325823563	0.005282028331182	-0.0013849198559882	-0.0002712996466783	0.0001205753553428	-0.0002691005248749	-0.0
2022-10-06	a099	m	420.0	230.0	0.0	0.0	3.3	3.0	5871.3949731494895	837.598973229614	6031.03620922948	2791.165192269422	2.2757344857168564	0.8367622110185954	2.236201783177412	1.5243938789019231	2597.0	1003.0	2699.0	1836.0	d	10	36	0	circle	30	6	0.0029370843071084	-0.0018126590993876	-0.0043236047666396	-0.0002492349735085	0.0001097827316885	-0.0002544503588973	-0.0
2022-10-06	a099	m	420.0	230.0	0.0	0.0	3.3	3.0	5871.3949731494895	837.598973229614	6031.03620922948	2791.165192269422	2.2757344857168564	0.8367622110185954	2.236201783177412	1.5243938789019231	2597.0	1003.0	2699.0	1836.0	d	10	36	0	circle	30	7	-0.0007554884725373	0.0002468632852088	-0.0003156982955032	-0.0002237461455977	9.618032302752245e-05	-0.0002358703180821	-0.0
2022-10-06	a099	m	420.0	230.0	0.0	0.0	3.3	3.0	5871.3949731494895	837.598973229614	6031.03620922948	2791.165192269422	2.2757344857168564	0.8367622110185954	2.236201783177412	1.5243938789019231	2597.0	1003.0	2699.0	1836.0	d	10	36	0	circle	30	8	-0.0007810129432308	0.000231046288186	0.0002329838456062	-0.0001957817716485	8.036623744605114e-05	-0.0002141152251166	-0.0
2022-10-06	a099	m	420.0	230.0	0.0	0.0	3.3	3.0	5871.3949731494895	837.598973229614	6031.03620922948	2791.165192269422	2.2757344857168564	0.8367622110185954	2.236201783177412	1.5243938789019231	2597.0	1003.0	2699.0	1836.0	d	10	36	0	circle	30	9	-0.000743735222673	0.0002187492239739	0.0001410101876286	-0.0001662707388865	6.30857761690275e-05	-0.0001901262518002	-0.0
2022-10-06	a099	m	420.0	230.0	0.0	0.0	3.3	3.0	5871.3949731494895	837.598973229614	6031.03620922948	2791.165192269422	2.2757344857168564	0.8367622110185954	2.236201783177412	1.5243938789019231	2597.0	1003.0	2699.0	1836.0	d	10	36	0	circle	30	10	0.0014713200307299	0.0009793651440344	0.0003740819162261	-0.0001360954967869	4.518479462523942e-05	-0.0001649633270498	-0.0
2022-10-06	a099	m	420.0	230.0	0.0	0.0	3.3	3.0	5871.3949731494895	837.598973229614	6031.03620922948	2791.165192269422	2.2757344857168564	0.8367622110185954	2.236201783177412	1.5243938789019231	2597.0	1003.0	2699.0	1836.0	d	10	36	0	circle	30	11	0.0025756645358743	-0.0015090358440005	-0.0012266470206978	-0.0001060663978004	2.756180309253032e-05	-0.0001397350089483	-6.106808055404922e-06
2022-10-06	a099	m	420.0	230.0	0.0	0.0	3.3	3.0	5871.3949731494895	837.598973229614	6031.03620922948	2791.165192269422	2.2757344857168564	0.8367622110185954	2.236201783177412	1.5243938789019231	2597.0	1003.0	2699.0	1836.0	d	10	36	0	circle	30	12	-0.0019402070005078	-0.0007064062778257	0.0030991920421299	-7.690031697908186e-05	1.111806393404608e-05	-0.0001155315790895	-2.751319817637568e-05
2022-10-06	a099	m	420.0	230.0	0.0	0.0	3.3	3.0	5871.3949731494895	837.598973229614	6031.03620922948	2791.165192269422	2.2757344857168564	0.8367622110185954	2.236201783177412	1.5243938789019231	2597.0	1003.0	2699.0	1836.0	d	10	36	0	circle	30	13	0.0009736425900957	0.000505330078107	-0.0019332106414876	-4.921103728402703e-05	-3.2911771458465297e-06	-9.336276968391848e-05	-4.086055525404493e-05
2022-10-06	a099	m	420.0	230.0	0.0	0.0	3.3	3.0	5871.3949731494895	837.598973229614	6031.03620922948	2791.165192269422	2.2757344857168564	0.8367622110185954	2.236201783177412	1.5243938789019231	2597.0	1003.0	2699.0	1836.0	d	10	36	0	circle	30	14	0.0014534198546683	0.0012730565522796	0.0005713458548006	-2.351231500381132e-05	-1.4900218214365658e-05	-7.410181371321205e-05	-3.5689280495035066e-05
2022-10-06	a099	m	420.0	230.0	0.0	0.0	3.3	3.0	5871.3949731494895	837.598973229614	6031.03620922948	2791.165192269422	2.2757344857168564	0.8367622110185954	2.236201783177412	1.5243938789019231	2597.0	1003.0	2699.0	1836.0	d	10	36	0	circle	30	15	-0.010270194424156	0.0016715317597201	0.001506564742109	-2.271144057564581e-07	-2.307296187532904e-05	-5.843648055416719e-05	-3.5136404273081696e-05
2022-10-06	a099	m	420.0	230.0	0.0	0.0	3.3	3.0	5871.3949731494895	837.598973229614	6031.03620922948	2791.165192269422	2.2757344857168564	0.8367622110185954	2.236201783177412	1.5243938789019231	2597.0	1003.0	2699.0	1836.0	d	10	36	0	circle	30	16	0.0090508385299468	-0.0074167401135196	0.0036256121905978	2.0307964911992217e-05	-2.7346117942649115e-05	-4.68268094106892e-05	-0.0
2022-10-06	a099	m	420.0	230.0	0.0	0.0	3.3	3.0	5871.3949731494895	837.598973229614	6031.03620922948	2791.165192269422	2.2757344857168564	0.8367622110185954	2.236201783177412	1.5243938789019231	2597.0	1003.0	2699.0	1836.0	d	10	36	0	circle	30	17	0.0015418320493257	-0.0030678024678384	0.0008948734210881	3.785298886362232e-05	-2.7473734260093695e-05	-3.947471404762751e-05	-0.0
2022-10-06	a099	m	420.0	230.0	0.0	0.0	3.3	3.0	5871.3949731494895	837.598973229614	6031.03620922948	2791.165192269422	2.2757344857168564	0.8367622110185954	2.236201783177412	1.5243938789019231	2597.0	1003.0	2699.0	1836.0	d	10	36	0	circle	30	18	0.0010583000032004	0.0045620916591265	0.0011334399842244	5.228294651679217e-05	-2.345534239458449e-05	-3.6316167270239925e-05	-0.0
2022-10-06	a099	m	420.0	230.0	0.0	0.0	3.3	3.0	5871.3949731494895	837.598973229614	6031.03620922948	2791.165192269422	2.2757344857168564	0.8367622110185954	2.236201783177412	1.5243938789019231	2597.0	1003.0	2699.0	1836.0	d	10	36	0	circle	30	19	-0.004167329132603	-0.001461240155269	-0.0018234986594361	6.359155723357633e-05	-1.5532339107832878e-05	-3.7041474440839805e-05	-0.0
2022-10-06	a099	m	420.0	230.0	0.0	0.0	3.3	3.0	5871.3949731494895	837.598973229614	6031.03620922948	2791.165192269422	2.2757344857168564	0.8367622110185954	2.236201783177412	1.5243938789019231	2597.0	1003.0	2699.0	1836.0	d	10	36	0	circle	30	20	-0.0036342374865627	-0.0009386509048236	-0.0015276830218628	7.187335984221723e-05	-4.160362854504868e-06	-4.113673190064636e-05	-0.0
2022-10-06	a099	m	420.0	230.0	0.0	0.0	3.3	3.0	5871.3949731494895	837.598973229614	6031.03620922948	2791.165192269422	2.2757344857168564	0.8367622110185954	2.236201783177412	1.5243938789019231	2597.0	1003.0	2699.0	1836.0	d	10	36	0	circle	30	21	0.004800090222619	-0.0012819236464857	0.0044702272369272	7.730446737372995e-05	1.0024299096694332e-05	-4.793236967758882e-05	-0.0
2022-10-06	a099	m	420.0	230.0	0.0	0.0	3.3	3.0	5871.3949731494895	837.598973229614	6031.03620922948	2791.165192269422	2.2757344857168564	0.8367622110185954	2.236201783177412	1.5243938789019231	2597.0	1003.0	2699.0	1836.0	d	10	36	0	circle	30	22	0.0046223402892366	0.0009157366052312	-0.0022550436424732	8.014095088464402e-05	2.623988186196181e-05	-5.665019903649067e-05	-0.0
2022-10-06	a099	m	420.0	230.0	0.0	0.0	3.3	3.0	5871.3949731494895	837.598973229614	6031.03620922948	2791.165192269422	2.2757344857168564	0.8367622110185954	2.236201783177412	1.5243938789019231	2597.0	1003.0	2699.0	1836.0	d	10	36	0	circle	30	23	-0.0011343093266876	0.0001388083859949	-0.0021177590587986	8.072510458187027e-05	4.360140733903835e-05	-6.645140006035923e-05	-0.0
2022-10-06	a099	m	420.0	230.0	0.0	0.0	3.3	3.0	5871.3949731494895	837.598973229614	6031.03620922948	2791.165192269422	2.2757344857168564	0.8367622110185954	2.236201783177412	1.5243938789019231	2597.0	1003.0	2699.0	1836.0	d	10	36	0	circle	30	24	0.0020067210694651	-0.0005678732505846	0.0004628553183936	7.947335278873453e-05	6.117023448807033e-05	-7.648778180590409e-05	-0.0
2022-10-06	a099	m	420.0	230.0	0.0	0.0	3.3	3.0	5871.3949731494895	837.598973229614	6031.03620922948	2791.165192269422	2.2757344857168564	0.8367622110185954	2.236201783177412	1.5243938789019231	2597.0	1003.0	2699.0	1836.0	d	10	36	0	circle	30	25	-0.011456298689319	-0.0006397195786149	-0.0005549426177111	7.683634849727472e-05	7.800639128930526e-05	-8.594950084910957e-05	-0.0
2022-10-06	a099	m	420.0	230.0	0.0	0.0	3.3	3.0	5871.3949731494895	837.598973229614	6031.03620922948	2791.165192269422	2.2757344857168564	0.8367622110185954	2.236201783177412	1.5243938789019231	2597.0	1003.0	2699.0	1836.0	d	10	36	0	circle	30	26	0.005919057744462	0.0034320783527962	0.0023079995640929	7.325098800875138e-05	9.322181985859104e-05	-9.410310788725783e-05	-0.0
2022-10-06	a099	m	420.0	230.0	0.0	0.0	3.3	3.0	5871.3949731494895	837.598973229614	6031.03620922948	2791.165192269422	2.2757344857168564	0.8367622110185954	2.236201783177412	1.5243938789019231	2597.0	1003.0	2699.0	1836.0	d	10	36	0	circle	30	27	0.0035274912777479	-0.0022419220425374	-0.0021266393251033	6.91119514113312e-05	0.0001060336663419	-0.0001003240566719	-0.0
2022-10-06	a099	m	420.0	230.0	0.0	0.0	3.3	3.0	5871.3949731494895	837.598973229614	6031.03620922948	2791.165192269422	2.2757344857168564	0.8367622110185954	2.236201783177412	1.5243938789019231	2597.0	1003.0	2699.0	1836.0	d	10	36	0	circle	30	28	-0.0001867642961728	0.0044939338514745	-0.0030511801931942	6.476613085515982e-05	0.0001158132830256	-0.0001041304321473	-0.0
2022-10-06	a099	m	420.0	230.0	0.0	0.0	3.3	3.0	5871.3949731494895	837.598973229614	6031.03620922948	2791.165192269422	2.2757344857168564	0.8367622110185954	2.236201783177412	1.5243938789019231	2597.0	1003.0	2699.0	1836.0	d	10	36	0	circle	30	29	-0.0092590973987126	0.0031757771639452	-0.001495749709563	6.0508172260875e-05	0.0001221241959508	-0.0001052149496597	-0.0
2022-10-06	a099	m	420.0	230.0	0.0	0.0	3.3	3.0	5871.3949731494895	837.598973229614	6031.03620922948	2791.165192269422	2.2757344857168564	0.8367622110185954	2.236201783177412	1.5243938789019231	2597.0	1003.0	2699.0	1836.0	d	10	36	0	circle	30	30	0.010227662520434	-0.0006721394911525	0.0008584579937706	5.656649662758746e-05	0.0001247407328054	-0.0001034630868162	-0.0
2022-10-06	a099	m	420.0	230.0	0.0	0.0	3.3	3.0	5871.3949731494895	837.598973229614	6031.03620922948	2791.165192269422	2.2757344857168564	0.8367622110185954	2.236201783177412	1.5243938789019231	2597.0	1003.0	2699.0	1836.0	d	10	36	0	circle	30	31	0.000545886205304	-0.0062527237516115	-0.0005107674177464	5.309119576431642e-05	0.0001236413891958	-9.894961687371622e-05	-0.0
2022-10-06	a099	m	420.0	230.0	0.0	0.0	3.3	3.0	5871.3949731494895	837.598973229614	6031.03620922948	2791.165192269422	2.2757344857168564	0.8367622110185954	2.236201783177412	1.5243938789019231	2597.0	1003.0	2699.0	1836.0	d	10	36	0	circle	30	32	-0.005682495976356	0.0052095447843738	-0.0004882215573253	5.014520221382192e-05	0.0001189853527145	-9.191845783696013e-05	-0.0
2022-10-06	a099	m	420.0	230.0	0.0	0.0	3.3	3.0	5871.3949731494895	837.598973229614	6031.03620922948	2791.165192269422	2.2757344857168564	0.8367622110185954	2.236201783177412	1.5243938789019231	2597.0	1003.0	2699.0	1836.0	d	10	36	0	circle	30	33	-0.0029316277659677	0.0011081602788036	0.0001447966052917	4.768700095159424e-05	0.0001110914786795	-8.275547440255538e-05	-0.0
2022-10-06	a099	m	420.0	230.0	0.0	0.0	3.3	3.0	5871.3949731494895	837.598973229614	6031.03620922948	2791.165192269422	2.2757344857168564	0.8367622110185954	2.236201783177412	1.5243938789019231	2597.0	1003.0	2699.0	1836.0	d	10	36	0	circle	30	34	-0.001292144875582	0.0017195580205665	-0.0003434843443224	4.55530915778002e-05	0.0001004250650806	-7.195891580748495e-05	-0.0
2022-10-06	a099	m	420.0	230.0	0.0	0.0	3.3	3.0	5871.3949731494895	837.598973229614	6031.03620922948	2791.165192269422	2.2757344857168564	0.8367622110185954	2.236201783177412	1.5243938789019231	2597.0	1003.0	2699.0	1836.0	d	10	36	0	circle	30	35	0.0017206973276058	-0.0005717854773431	0.0005558996730564	4.346578032232519e-05	8.757786700437677e-05	-6.010811368839981e-05	-0.0
2022-10-06	a099	m	420.0	230.0	0.0	0.0	3.3	3.0	5871.3949731494895	837.598973229614	6031.03620922948	2791.165192269422	2.2757344857168564	0.8367622110185954	2.236201783177412	1.5243938789019231	2597.0	1003.0	2699.0	1836.0	d	10	36	0	circle	30	36	0.0008940792029878	-0.0018639525838169	-0.0004625100667821	4.107462005596987e-05	7.323013697112212e-05	-4.7831302127373145e-05	-0.0
2022-10-06	a099	m	420.0	230.0	0.0	0.0	3.3	3.0	5871.3949731494895	837.598973229614	6031.03620922948	2791.165192269422	2.2757344857168564	0.8367622110185954	2.236201783177412	1.5243938789019231	2597.0	1003.0	2699.0	1836.0	d	10	36	0	circle	30	37	0.0014526113117265	-0.001290195169797	0.0003818051000968	3.801535323713388e-05	5.810110594017424e-05	-3.577399916490818e-05	-0.0
2022-10-06	a099	m	420.0	230.0	0.0	0.0	3.3	3.0	5871.3949731494895	837.598973229614	6031.03620922948	2791.165192269422	2.2757344857168564	0.8367622110185954	2.236201783177412	1.5243938789019231	2597.0	1003.0	2699.0	1836.0	d	10	36	0	circle	30	38	0.0013863547983793	0.000619912308729	-0.0008404737979871	3.396588311241096e-05	4.2902885694997646e-05	-2.4568501778397244e-05	-0.0
2022-10-06	a099	m	420.0	230.0	0.0	0.0	3.3	3.0	5871.3949731494895	837.598973229614	6031.03620922948	2791.165192269422	2.2757344857168564	0.8367622110185954	2.236201783177412	1.5243938789019231	2597.0	1003.0	2699.0	1836.0	d	10	36	0	circle	30	39	-0.0016607754940844	9.6215359304057e-05	-8.0757950810699e-05	2.86882586416473e-05	2.830734990772092e-05	-1.4803582192231994e-05	-0.0
2022-10-06	a099	m	420.0	230.0	0.0	0.0	3.3	3.0	5871.3949731494895	837.598973229614	6031.03620922948	2791.165192269422	2.2757344857168564	0.8367622110185954	2.236201783177412	1.5243938789019231	2597.0	1003.0	2699.0	1836.0	d	10	36	0	circle	30	40	-0.0013559077428811	0.0001290620422832	-0.0001452577887073	2.205673804605529e-05	1.4924702892339608e-05	-6.992469281203927e-06	-0.0
2022-10-06	a099	m	420.0	230.0	0.0	0.0	3.3	3.0	5871.3949731494895	837.598973229614	6031.03620922948	2791.165192269422	2.2757344857168564	0.8367622110185954	2.236201783177412	1.5243938789019231	2597.0	1003.0	2699.0	1836.0	d	10	36	0	circle	30	41	0.00082714424652	0.0009595453936624	0.0008285743409124	1.4080561409415444e-05	3.2863986896704306e-06	-1.5377608903041786e-06	-0.0
2022-10-06	a099	m	420.0	230.0	0.0	0.0	3.3	3.0	5871.3949731494895	837.598973229614	6031.03620922948	2791.165192269422	2.2757344857168564	0.8367622110185954	2.236201783177412	1.5243938789019231	2597.0	1003.0	2699.0	1836.0	d	10	36	0	circle	30	42	0.012612495112269	0.0012359357195164	0.0049452065479351	4.92846901405384e-06	-6.174002033544157e-06	1.3045231883758544e-06	-0.0
2022-10-06	a099	m	420.0	230.0	0.0	0.0	3.3	3.0	5871.3949731494895	837.598973229614	6031.03620922948	2791.165192269422	2.2757344857168564	0.8367622110185954	2.236201783177412	1.5243938789019231	2597.0	1003.0	2699.0	1836.0	d	10	36	0	circle	30	43	-0.0032547161315973	-0.0073154916564391	0.0011890332559834	-5.056575366307673e-06	-1.3144706177712469e-05	1.452554437345916e-06	-0.0
2022-10-06	a099	m	420.0	230.0	0.0	0.0	3.3	3.0	5871.3949731494895	837.598973229614	6031.03620922948	2791.165192269422	2.2757344857168564	0.8367622110185954	2.236201783177412	1.5243938789019231	2597.0	1003.0	2699.0	1836.0	d	10	36	0	circle	30	44	-0.0065060259144235	-0.0002740518021621	-0.0011286177428435	-1.5378289886461865e-05	-1.7458702809781842e-05	-9.959033452533353e-07	-0.0
2022-10-06	a099	m	420.0	230.0	0.0	0.0	3.3	3.0	5871.3949731494895	837.598973229614	6031.03620922948	2791.165192269422	2.2757344857168564	0.8367622110185954	2.236201783177412	1.5243938789019231	2597.0	1003.0	2699.0	1836.0	d	10	36	0	circle	30	45	0.0071703564752827	-0.0012473489178921	-0.0001469472872576	-2.544930355521537e-05	-1.9099581713518936e-05	-5.786927506817008e-06	-0.0
2022-10-06	a099	m	420.0	230.0	0.0	0.0	3.3	3.0	5871.3949731494895	837.598973229614	6031.03620922948	2791.165192269422	2.2757344857168564	0.8367622110185954	2.236201783177412	1.5243938789019231	2597.0	1003.0	2699.0	1836.0	d	10	36	0	circle	30	46	-0.0053923576700723	0.0089636792827744	-0.0041235150208584	-3.466956270919904e-05	-1.817793306671249e-05	-1.2553089748165171e-05	-0.0
2022-10-06	a099	m	420.0	230.0	0.0	0.0	3.3	3.0	5871.3949731494895	837.598973229614	6031.03620922948	2791.165192269422	2.2757344857168564	0.8367622110185954	2.236201783177412	1.5243938789019231	2597.0	1003.0	2699.0	1836.0	d	10	36	0	circle	30	47	-0.0056628305506997	-0.0016048943139297	9.4800575347447e-05	-4.249715019242812e-05	-1.4890547136780382e-05	-2.085589243935965e-05	-0.0
2022-10-06	a099	m	420.0	230.0	0.0	0.0	3.3	3.0	5871.3949731494895	837.598973229614	6031.03620922948	2791.165192269422	2.2757344857168564	0.8367622110185954	2.236201783177412	1.5243938789019231	2597.0	1003.0	2699.0	1836.0	d	10	36	0	circle	30	48	-0.0012177176430618	-0.0002313750444035	0.0016792451425291	-4.850114180819475e-05	-9.492441374499512e-06	-3.021230042092107e-05	-0.0
2022-10-06	a099	m	420.0	230.0	0.0	0.0	3.3	3.0	5871.3949731494895	837.598973229614	6031.03620922948	2791.165192269422	2.2757344857168564	0.8367622110185954	2.236201783177412	1.5243938789019231	2597.0	1003.0	2699.0	1836.0	d	10	36	0	circle	30	49	0.0018854127254816	-0.001774275787851	0.0009994895465532	-5.238338223539055e-05	-2.298690877061173e-06	-4.010300279969723e-05	-0.0
2022-10-06	a099	m	420.0	230.0	0.0	0.0	3.3	3.0	5871.3949731494895	837.598973229614	6031.03620922948	2791.165192269422	2.2757344857168564	0.8367622110185954	2.236201783177412	1.5243938789019231	2597.0	1003.0	2699.0	1836.0	d	10	36	0	circle	30	50	0.0032414962101882	-0.0016556878053823	-0.0001335683098985	-5.396254784136964e-05	6.2948067246169226e-06	-4.99736574574661e-05	-0.0
2022-10-06	a099	m	420.0	230.0	0.0	0.0	3.3	3.0	5871.3949731494895	837.598973229614	6031.03620922948	2791.165192269422	2.2757344857168564	0.8367622110185954	2.236201783177412	1.5243938789019231	2597.0	1003.0	2699.0	1836.0	d	10	36	0	circle	30	51	-0.0001895560885457	-0.0011168091008835	-0.0001644254840743	-5.313826352629686e-05	1.5793729015513178e-05	-5.924233875282134e-05	-0.0
2022-10-06	a099	m	420.0	230.0	0.0	0.0	3.3	3.0	5871.3949731494895	837.598973229614	6031.03620922948	2791.165192269422	2.2757344857168564	0.8367622110185954	2.236201783177412	1.5243938789019231	2597.0	1003.0	2699.0	1836.0	d	10	36	0	circle	30	52	0.0001364546118059	-0.001170381792203	-0.0001495261551969	-4.986257134945088e-05	2.560489481330417e-05	-6.731673988830677e-05	-0.0
2022-10-06	a099	m	420.0	230.0	0.0	0.0	3.3	3.0	5871.3949731494895	837.598973229614	6031.03620922948	2791.165192269422	2.2757344857168564	0.8367622110185954	2.236201783177412	1.5243938789019231	2597.0	1003.0	2699.0	1836.0	d	10	36	0	circle	30	53	-0.0007240287168669	-0.0023800527393088	0.0003148083804949	-4.413058371416739e-05	3.505705563629678e-05	-7.361674856882811e-05	-0.0
2022-10-06	a099	m	420.0	230.0	0.0	0.0	3.3	3.0	5871.3949731494895	837.598973229614	6031.03620922948	2791.165192269422	2.2757344857168564	0.8367622110185954	2.236201783177412	1.5243938789019231	2597.0	1003.0	2699.0	1836.0	d	10	36	0	circle	30	54	0.0022274919338053	0.0028138723927005	0.0022466738796194	-3.5984952460305314e-05	4.344262149711936e-05	-7.759892635665345e-05	-0.0
2022-10-06	a099	m	420.0	230.0	0.0	0.0	3.3	3.0	5871.3949731494895	837.598973229614	6031.03620922948	2791.165192269422	2.2757344857168564	0.8367622110185954	2.236201783177412	1.5243938789019231	2597.0	1003.0	2699.0	1836.0	d	10	36	0	circle	30	55	-0.0061994849348604	0.0018240506957327	-0.0055181410359191	-2.5525232951060884e-05	5.00761356508891e-05	-7.878375614103277e-05	-3.1823875390827856e-06
2022-10-06	a099	m	420.0	230.0	0.0	0.0	3.3	3.0	5871.3949731494895	837.598973229614	6031.03620922948	2791.165192269422	2.2757344857168564	0.8367622110185954	2.236201783177412	1.5243938789019231	2597.0	1003.0	2699.0	1836.0	d	10	36	0	circle	30	56	0.0081370910206367	0.0018269039812577	0.001700545122581	-1.291647161395332e-05	5.435767468356982e-05	-7.67852245670678e-05	-9.511078269544663e-06
2022-10-06	a099	m	420.0	230.0	0.0	0.0	3.3	3.0	5871.3949731494895	837.598973229614	6031.03620922948	2791.165192269422	2.2757344857168564	0.8367622110185954	2.236201783177412	1.5243938789019231	2597.0	1003.0	2699.0	1836.0	d	10	36	0	circle	30	57	-0.0062813856679031	0.0016929577009791	-0.000373589627678	1.605519058421604e-06	5.582442511248066e-05	-7.133576701982693e-05	-1.3905822848924668e-05
2022-10-06	a099	m	420.0	230.0	0.0	0.0	3.3	3.0	5871.3949731494895	837.598973229614	6031.03620922948	2791.165192269422	2.2757344857168564	0.8367622110185954	2.236201783177412	1.5243938789019231	2597.0	1003.0	2699.0	1836.0	d	10	36	0	circle	30	58	0.0009296821061735	-0.0002778190331245	-0.0017959869036253	1.773077610675255e-05	5.417910790864883e-05	-6.229967273147683e-05	-0.0
2022-10-06	a099	m	420.0	230.0	0.0	0.0	3.3	3.0	5871.3949731494895	837.598973229614	6031.03620922948	2791.165192269422	2.2757344857168564	0.8367622110185954	2.236201783177412	1.5243938789019231	2597.0	1003.0	2699.0	1836.0	d	10	36	0	circle	30	59	-0.002345137879261	0.0005352064523339	0.0011598721009353	3.507366988383565e-05	4.9294801662823546e-05	-4.9675692823737e-05	-0.0
2022-10-06	a099	m	420.0	230.0	0.0	0.0	3.3	3.0	5871.3949731494895	837.598973229614	6031.03620922948	2791.165192269422	2.2757344857168564	0.8367622110185954	2.236201783177412	1.5243938789019231	2597.0	1003.0	2699.0	1836.0	d	10	36	0	circle	30	60	0.0016196926525795	-0.000215382791329	-0.0001354121601875	5.318023379823133e-05	4.120303074446255e-05	-3.359286470936461e-05	-0.0
2022-10-06	a099	m	420.0	230.0	0.0	0.0	3.3	3.0	5871.3949731494895	837.598973229614	6031.03620922948	2791.165192269422	2.2757344857168564	0.8367622110185954	2.236201783177412	1.5243938789019231	2597.0	1003.0	2699.0	1836.0	d	10	36	0	circle	30	61	0.0012015547526648	-4.7169515018847e-05	-0.0010277520747617	7.154938456251241e-05	3.007329913541935e-05	-1.4302186470374877e-05	-0.0
2022-10-06	a099	m	420.0	230.0	0.0	0.0	3.3	3.0	5871.3949731494895	837.598973229614	6031.03620922948	2791.165192269422	2.2757344857168564	0.8367622110185954	2.236201783177412	1.5243938789019231	2597.0	1003.0	2699.0	1836.0	d	10	36	0	circle	30	62	-6.1269575827211e-05	-0.000383255517189	0.0002593559501126	8.966206654492903e-05	1.618986252429203e-05	7.833896644357955e-06	-0.0
2022-10-06	a099	m	420.0	230.0	0.0	0.0	3.3	3.0	5871.3949731494895	837.598973229614	6031.03620922948	2791.165192269422	2.2757344857168564	0.8367622110185954	2.236201783177412	1.5243938789019231	2597.0	1003.0	2699.0	1836.0	d	10	36	0	circle	30	63	6.5497843033488e-05	-0.0003506399167864	0.0001405838970403	0.0001070078252345	-7.099967364121427e-08	3.2353950010363474e-05	-0.0
2022-10-06	a099	m	420.0	230.0	0.0	0.0	3.3	3.0	5871.3949731494895	837.598973229614	6031.03620922948	2791.165192269422	2.2757344857168564	0.8367622110185954	2.236201783177412	1.5243938789019231	2597.0	1003.0	2699.0	1836.0	d	10	36	0	circle	30	64	3.4141040079693e-05	0.0005411443085906	0.000591956964776	0.0001231042216917	-1.8261253789060612e-05	5.871269675542776e-05	-0.0
2022-10-06	a099	m	420.0	230.0	0.0	0.0	3.3	3.0	5871.3949731494895	837.598973229614	6031.03620922948	2791.165192269422	2.2757344857168564	0.8367622110185954	2.236201783177412	1.5243938789019231	2597.0	1003.0	2699.0	1836.0	d	10	36	0	circle	30	65	0.0003880276733077	-0.0004676376879083	-0.0007642743883911	0.0001375114838077	-3.787840312646935e-05	8.629749570556166e-05	-0.0
2022-10-06	a099	m	420.0	230.0	0.0	0.0	3.3	3.0	5871.3949731494895	837.598973229614	6031.03620922948	2791.165192269422	2.2757344857168564	0.8367622110185954	2.236201783177412	1.5243938789019231	2597.0	1003.0	2699.0	1836.0	d	10	36	0	circle	30	66	0.00020032995552	0.0002814761580152	0.0002900616510811	0.0001498458573608	-5.838098014753279e-05	0.0001144441478396	-0.0
2022-10-06	a099	m	420.0	230.0	0.0	0.0	3.3	3.0	5871.3949731494895	837.598973229614	6031.03620922948	2791.165192269422	2.2757344857168564	0.8367622110185954	2.236201783177412	1.5243938789019231	2597.0	1003.0	2699.0	1836.0	d	10	36	0	circle	30	67	0.0002155922177695	0.0002157608091624	0.0001977389875978	0.0001597924963153	-7.920388262065365e-05	0.0001424524331673	-0.0
2022-10-06	a099	m	420.0	230.0	0.0	0.0	3.3	3.0	5871.3949731494895	837.598973229614	6031.03620922948	2791.165192269422	2.2757344857168564	0.8367622110185954	2.236201783177412	1.5243938789019231	2597.0	1003.0	2699.0	1836.0	d	10	36	0	circle	30	68	0.0002155922177695	0.0002157608091624	0.0001977389875978	0.0001671173036386	-9.977477346353792e-05	0.0001696028637485	-0.0
2022-10-06	a099	m	420.0	230.0	0.0	0.0	3.3	3.0	5871.3949731494895	837.598973229614	6031.03620922948	2791.165192269422	2.2757344857168564	0.8367622110185954	2.236201783177412	1.5243938789019231	2597.0	1003.0	2699.0	1836.0	d	10	36	0	circle	30	69	0.0002155914234781	0.0002112645947495	-0.0008022509043787	0.0001716774974847	-0.0001195328581174	0.0001951748477349	-0.0
2022-10-06	a099	m	420.0	230.0	0.0	0.0	3.3	3.0	5871.3949731494895	837.598973229614	6031.03620922948	2791.165192269422	2.2757344857168564	0.8367622110185954	2.236201783177412	1.5243938789019231	2597.0	1003.0	2699.0	1836.0	d	10	36	0	circle	30	70	7.1305813843166e-05	-0.0016933807352446	0.0004080633675432	0.0001734311850574	-0.0001379510221302	0.0002184663274687	-0.0
2022-10-06	a099	m	420.0	230.0	0.0	0.0	3.3	3.0	5871.3949731494895	837.598973229614	6031.03620922948	2791.165192269422	2.2757344857168564	0.8367622110185954	2.236201783177412	1.5243938789019231	2597.0	1003.0	2699.0	1836.0	d	10	36	0	circle	30	71	8.5734382749582e-05	-0.0015028712401011	0.0002970318392707	0.0001724463853667	-0.000154559543203	0.0002388163096652	-0.0
2022-10-06	a099	m	420.0	230.0	0.0	0.0	3.3	3.0	5871.3949731494895	837.598973229614	6031.03620922948	2791.165192269422	2.2757344857168564	0.8367622110185954	2.236201783177412	1.5243938789019231	2597.0	1003.0	2699.0	1836.0	d	10	36	0	circle	30	72	0.0036861105044299	-0.0002770255520616	0.0012020234499385	0.0001689092307928	-0.0001689655090488	0.0002556309314401	-0.0
2022-10-06	a099	m	420.0	230.0	0.0	0.0	3.3	3.0	5871.3949731494895	837.598973229614	6031.03620922948	2791.165192269422	2.2757344857168564	0.8367622110185954	2.236201783177412	1.5243938789019231	2597.0	1003.0	2699.0	1836.0	d	10	36	0	circle	30	73	0.0010020546109082	-0.0003688687045496	0.0002082024718517	0.0001631275100395	-0.0001808615371789	0.0002684105847406	-0.0
2022-10-06	a099	m	420.0	230.0	0.0	0.0	3.3	3.0	5871.3949731494895	837.598973229614	6031.03620922948	2791.165192269422	2.2757344857168564	0.8367622110185954	2.236201783177412	1.5243938789019231	2597.0	1003.0	2699.0	1836.0	d	10	36	0	circle	30	74	-0.0001887588621053	0.0011764228321161	-0.0005672277581489	0.0001555212617748	-0.0001900227604543	0.000276774416729	-0.0
2022-10-06	a099	m	420.0	230.0	0.0	0.0	3.3	3.0	5871.3949731494895	837.598973229614	6031.03620922948	2791.165192269422	2.2757344857168564	0.8367622110185954	2.236201783177412	1.5243938789019231	2597.0	1003.0	2699.0	1836.0	d	10	36	0	circle	30	75	0.001617828644934	0.0011807111850708	0.001569635019974	0.0001465942474583	-0.0001962979592679	0.0002804812031269	-0.0
2022-10-06	a099	m	420.0	230.0	0.0	0.0	3.3	3.0	5871.3949731494895	837.598973229614	6031.03620922948	2791.165192269422	2.2757344857168564	0.8367622110185954	2.236201783177412	1.5243938789019231	2597.0	1003.0	2699.0	1836.0	d	10	36	0	circle	30	76	0.0014514030679172	0.0009003591952428	0.0026607821846109	0.0001368878650938	-0.0001996042183688	0.0002794476107358	-0.0
2022-10-06	a099	m	420.0	230.0	0.0	0.0	3.3	3.0	5871.3949731494895	837.598973229614	6031.03620922948	2791.165192269422	2.2757344857168564	0.8367622110185954	2.236201783177412	1.5243938789019231	2597.0	1003.0	2699.0	1836.0	d	10	36	0	circle	30	77	-0.0065047840207037	-0.0080553274809893	0.0011689459575299	0.0001269231721855	-0.0001999315432358	0.000273761119438	-0.0
2022-10-06	a099	m	420.0	230.0	0.0	0.0	3.3	3.0	5871.3949731494895	837.598973229614	6031.03620922948	2791.165192269422	2.2757344857168564	0.8367622110185954	2.236201783177412	1.5243938789019231	2597.0	1003.0	2699.0	1836.0	d	10	36	0	circle	30	78	-0.0020717546026016	0.0030991078126729	-0.0010394386096732	0.000117140401715	-0.0001973521017927	0.0002636802317902	-0.0
2022-10-06	a099	m	420.0	230.0	0.0	0.0	3.3	3.0	5871.3949731494895	837.598973229614	6031.03620922948	2791.165192269422	2.2757344857168564	0.8367622110185954	2.236201783177412	1.5243938789019231	2597.0	1003.0	2699.0	1836.0	d	10	36	0	circle	30	79	0.0002440914263709	0.0015720159528944	-0.001376385278289	0.0001078540051532	-0.00019201862462	0.0002496190410063	-0.0
2022-10-06	a099	m	420.0	230.0	0.0	0.0	3.3	3.0	5871.3949731494895	837.598973229614	6031.03620922948	2791.165192269422	2.2757344857168564	0.8367622110185954	2.236201783177412	1.5243938789019231	2597.0	1003.0	2699.0	1836.0	d	10	36	0	circle	30	80	0.0003348725209896	0.0014041831186541	0.0033718868945867	9.924006419373796e-05	-0.000184146322887	0.0002321236359033	-0.0
2022-10-06	a099	m	420.0	230.0	0.0	0.0	3.3	3.0	5871.3949731494895	837.598973229614	6031.03620922948	2791.165192269422	2.2757344857168564	0.8367622110185954	2.236201783177412	1.5243938789019231	2597.0	1003.0	2699.0	1836.0	d	10	36	0	circle	30	81	0.0005341947617905	-0.0028213552949281	-0.000208887989879	9.135459345514448e-05	-0.000173992291704	0.0002118492257923	-0.0
2022-10-06	a099	m	420.0	230.0	0.0	0.0	3.3	3.0	5871.3949731494895	837.598973229614	6031.03620922948	2791.165192269422	2.2757344857168564	0.8367622110185954	2.236201783177412	1.5243938789019231	2597.0	1003.0	2699.0	1836.0	d	10	36	0	circle	30	82	0.0073571945652078	0.000385752282753	0.0039374396549701	8.416494142107241e-05	-0.0001618461257941	0.0001895363135346	-0.0
2022-10-06	a099	m	420.0	230.0	0.0	0.0	3.3	3.0	5871.3949731494895	837.598973229614	6031.03620922948	2791.165192269422	2.2757344857168564	0.8367622110185954	2.236201783177412	1.5243938789019231	2597.0	1003.0	2699.0	1836.0	d	10	36	0	circle	30	83	-0.0028960442985882	-0.0037575275346646	-0.0032448590382067	7.757304100848222e-05	-0.000148027691717	0.0001659763540464	-0.0
2022-10-06	a099	m	420.0	230.0	0.0	0.0	3.3	3.0	5871.3949731494895	837.598973229614	6031.03620922948	2791.165192269422	2.2757344857168564	0.8367622110185954	2.236201783177412	1.5243938789019231	2597.0	1003.0	2699.0	1836.0	d	10	36	0	circle	30	84	-0.0085559745494606	0.0031826020576858	-0.00232789966622	7.141640681016019e-05	-0.000132878871561	0.0001419629395354	-0.0
2022-10-06	a099	m	420.0	230.0	0.0	0.0	3.3	3.0	5871.3949731494895	837.598973229614	6031.03620922948	2791.165192269422	2.2757344857168564	0.8367622110185954	2.236201783177412	1.5243938789019231	2597.0	1003.0	2699.0	1836.0	d	10	36	0	circle	30	85	0.0040825063840405	0.0034868589784787	0.0017255258782155	6.545456509859357e-05	-0.0001167438740479	0.0001182378791733	-0.0
2022-10-06	a099	m	420.0	230.0	0.0	0.0	3.3	3.0	5871.3949731494895	837.598973229614	6031.03620922948	2791.165192269422	2.2757344857168564	0.8367622110185954	2.236201783177412	1.5243938789019231	2597.0	1003.0	2699.0	1836.0	d	10	36	0	circle	30	86	0.0009410709232321	-0.0013885963528531	-0.0002741584225717	5.936781956297256e-05	-9.994759546524708e-05	9.544658363809836e-05	-0.0
2022-10-06	a099	m	420.0	230.0	0.0	0.0	3.3	3.0	5871.3949731494895	837.598973229614	6031.03620922948	2791.165192269422	2.2757344857168564	0.8367622110185954	2.236201783177412	1.5243938789019231	2597.0	1003.0	2699.0	1836.0	d	10	36	0	circle	30	87	-0.011235706367435	-0.0022817990838702	-0.0012736696411062	5.2784250948064346e-05	-8.278750862918179e-05	7.410722023664038e-05	-0.0
2022-10-06	a099	m	420.0	230.0	0.0	0.0	3.3	3.0	5871.3949731494895	837.598973229614	6031.03620922948	2791.165192269422	2.2757344857168564	0.8367622110185954	2.236201783177412	1.5243938789019231	2597.0	1003.0	2699.0	1836.0	d	10	36	0	circle	30	88	0.015893891354162	-0.0025200371759226	-0.000748631282609	4.533007481002043e-05	-6.554116820744686e-05	5.4588435431515016e-05	-0.0
2022-10-06	a099	m	420.0	230.0	0.0	0.0	3.3	3.0	5871.3949731494895	837.598973229614	6031.03620922948	2791.165192269422	2.2757344857168564	0.8367622110185954	2.236201783177412	1.5243938789019231	2597.0	1003.0	2699.0	1836.0	d	10	36	0	circle	30	89	-0.0002213470946596	0.000740151318434	-0.0011317560343302	3.6692199810605866e-05	-4.847315545107855e-05	3.709366395922642e-05	-0.0
2022-10-06	a099	m	420.0	230.0	0.0	0.0	3.3	3.0	5871.3949731494895	837.598973229614	6031.03620922948	2791.165192269422	2.2757344857168564	0.8367622110185954	2.236201783177412	1.5243938789019231	2597.0	1003.0	2699.0	1836.0	d	10	36	0	circle	30	90	0.0010798408099448	0.0015668765612957	0.0011572162159555	2.667124175844704e-05	-3.182565962170469e-05	2.1655715907562306e-05	-0.0
2022-10-06	a099	m	420.0	230.0	0.0	0.0	3.3	3.0	5871.3949731494895	837.598973229614	6031.03620922948	2791.165192269422	2.2757344857168564	0.8367622110185954	2.236201783177412	1.5243938789019231	2597.0	1003.0	2699.0	1836.0	d	10	36	0	circle	30	91	-0.0016406203791475	0.0016675083975817	-0.0032313885438978	1.5197052689541546e-05	-1.5794065196467282e-05	8.143447451883142e-06	-0.0
2022-10-06	a099	m	420.0	230.0	0.0	0.0	3.3	3.0	5871.3949731494895	837.598973229614	6031.03620922948	2791.165192269422	2.2757344857168564	0.8367622110185954	2.236201783177412	1.5243938789019231	2597.0	1003.0	2699.0	1836.0	d	10	36	0	circle	30	92	-0.0027620504777528	0.0028780733434491	-0.0030853784211773	2.3041337046989178e-06	-5.028791850310616e-07	-3.719837230341396e-06	-9.128243406114164e-07
2022-10-06	a099	m	420.0	230.0	0.0	0.0	3.3	3.0	5871.3949731494895	837.598973229614	6031.03620922948	2791.165192269422	2.2757344857168564	0.8367622110185954	2.236201783177412	1.5243938789019231	2597.0	1003.0	2699.0	1836.0	d	10	36	0	circle	30	93	-0.0036071781473717	0.0033718445804595	0.0032832466637099	-1.1906254123246535e-05	1.4001052338081562e-05	-1.4322591672132591e-05	-0.0
2022-10-06	a099	m	420.0	230.0	0.0	0.0	3.3	3.0	5871.3949731494895	837.598973229614	6031.03620922948	2791.165192269422	2.2757344857168564	0.8367622110185954	2.236201783177412	1.5243938789019231	2597.0	1003.0	2699.0	1836.0	d	10	36	0	circle	30	94	0.0019310347287895	-0.0068368649825805	0.0006178464103777	-2.7288747319152223e-05	2.77276709148938e-05	-2.411189646375868e-05	-0.0
2022-10-06	a099	m	420.0	230.0	0.0	0.0	3.3	3.0	5871.3949731494895	837.598973229614	6031.03620922948	2791.165192269422	2.2757344857168564	0.8367622110185954	2.236201783177412	1.5243938789019231	2597.0	1003.0	2699.0	1836.0	d	10	36	0	circle	30	95	0.0026980803410518	-0.0059960352272493	0.0007894899431211	-4.364956615818811e-05	4.069993766917813e-05	-3.352834165024475e-05	-0.0
2022-10-06	a099	m	420.0	230.0	0.0	0.0	3.3	3.0	5871.3949731494895	837.598973229614	6031.03620922948	2791.165192269422	2.2757344857168564	0.8367622110185954	2.236201783177412	1.5243938789019231	2597.0	1003.0	2699.0	1836.0	d	10	36	0	circle	30	96	0.0011203988409214	0.0068567790754016	-0.0015634577441646	-6.0724319929034365e-05	5.291252509624554e-05	-4.2944348102416935e-05	-0.0
2022-10-06	a099	m	420.0	230.0	0.0	0.0	3.3	3.0	5871.3949731494895	837.598973229614	6031.03620922948	2791.165192269422	2.2757344857168564	0.8367622110185954	2.236201783177412	1.5243938789019231	2597.0	1003.0	2699.0	1836.0	d	10	36	0	circle	30	97	-0.0049518511414544	0.0005071205266352	-0.001640511009927	-7.815826799080356e-05	6.431837226502843e-05	-5.261251874421611e-05	-0.0
2022-10-06	a099	m	420.0	230.0	0.0	0.0	3.3	3.0	5871.3949731494895	837.598973229614	6031.03620922948	2791.165192269422	2.2757344857168564	0.8367622110185954	2.236201783177412	1.5243938789019231	2597.0	1003.0	2699.0	1836.0	d	10	36	0	circle	30	98	0.0088609722520976	0.0005564017737518	0.012609303452137	-9.550019824255412e-05	7.483792949828328e-05	-6.261948628597673e-05	-0.0
2022-10-06	a099	m	420.0	230.0	0.0	0.0	3.3	3.0	5871.3949731494895	837.598973229614	6031.03620922948	2791.165192269422	2.2757344857168564	0.8367622110185954	2.236201783177412	1.5243938789019231	2597.0	1003.0	2699.0	1836.0	d	10	36	0	circle	30	99	0.0003808731644407	-0.0019348751534135	-0.0012757027671296	-0.0001122091447553	8.436478896331092e-05	-7.284928870122702e-05	-0.0
2022-10-06	a099	m	420.0	230.0	0.0	0.0	3.3	3.0	5871.3949731494895	837.598973229614	6031.03620922948	2791.165192269422	2.2757344857168564	0.8367622110185954	2.236201783177412	1.5243938789019231	2597.0	1003.0	2699.0	1836.0	d	10	36	0	circle	30	100	-0.0070835253734678	-0.0029674613989064	-0.0029089260416308	-0.0001276775023504	9.27570866106342e-05	-8.297788641685107e-05	-0.0
2022-10-06	a099	m	420.0	230.0	0.0	0.0	3.3	3.0	5871.3949731494895	837.598973229614	6031.03620922948	2791.165192269422	2.2757344857168564	0.8367622110185954	2.236201783177412	1.5243938789019231	2597.0	1003.0	2699.0	1836.0	d	10	36	0	circle	30	101	0.0063796489483911	0.0015985512568865	0.0032211913446405	-0.0001412750610137	9.982797530746687e-05	-9.251274287729575e-05	-0.0
2022-10-06	a099	m	420.0	230.0	0.0	0.0	3.3	3.0	5871.3949731494895	837.598973229614	6031.03620922948	2791.165192269422	2.2757344857168564	0.8367622110185954	2.236201783177412	1.5243938789019231	2597.0	1003.0	2699.0	1836.0	d	10	36	0	circle	30	102	-0.0038560710598048	-0.0008873511093635	-0.0018728217969734	-0.0001524042641111	0.0001053507371239	-0.0001008634624014	-0.0
2022-10-06	a099	m	420.0	230.0	0.0	0.0	3.3	3.0	5871.3949731494895	837.598973229614	6031.03620922948	2791.165192269422	2.2757344857168564	0.8367622110185954	2.236201783177412	1.5243938789019231	2597.0	1003.0	2699.0	1836.0	d	10	36	0	circle	30	103	-0.0029589503050831	-0.0006831347120548	-0.0014218421182601	-0.0001605530755219	0.0001090811069148	-0.0001074213728078	-0.0
2022-10-06	a099	m	420.0	230.0	0.0	0.0	3.3	3.0	5871.3949731494895	837.598973229614	6031.03620922948	2791.165192269422	2.2757344857168564	0.8367622110185954	2.236201783177412	1.5243938789019231	2597.0	1003.0	2699.0	1836.0	d	10	36	0	circle	30	104	-0.0016546534102606	0.0019967836470612	-0.0024727204470679	-0.0001653393302864	0.0001107903655066	-0.0001116373288136	-0.0
2022-10-06	a099	m	420.0	230.0	0.0	0.0	3.3	3.0	5871.3949731494895	837.598973229614	6031.03620922948	2791.165192269422	2.2757344857168564	0.8367622110185954	2.236201783177412	1.5243938789019231	2597.0	1003.0	2699.0	1836.0	d	10	36	0	circle	30	105	-3.9825503903179e-05	0.001336418352075	-0.0012083079205451	-0.0001665388581709	0.0001103024951784	-0.0001130902786352	-0.0
2022-10-06	a099	m	420.0	230.0	0.0	0.0	3.3	3.0	5871.3949731494895	837.598973229614	6031.03620922948	2791.165192269422	2.2757344857168564	0.8367622110185954	2.236201783177412	1.5243938789019231	2597.0	1003.0	2699.0	1836.0	d	10	36	0	circle	30	106	0.0007856329238485	0.0013713032354232	-0.0013278014498952	-0.0001640898480822	0.0001075284579803	-0.0001115370540196	-0.0
2022-10-06	a099	m	420.0	230.0	0.0	0.0	3.3	3.0	5871.3949731494895	837.598973229614	6031.03620922948	2791.165192269422	2.2757344857168564	0.8367622110185954	2.236201783177412	1.5243938789019231	2597.0	1003.0	2699.0	1836.0	d	10	36	0	circle	30	107	0.0009451617364998	0.0014443186144592	-0.0015505653978871	-0.0001580784963401	0.0001024889024761	-0.0001069385335963	-0.0
2022-10-06	a099	m	420.0	230.0	0.0	0.0	3.3	3.0	5871.3949731494895	837.598973229614	6031.03620922948	2791.165192269422	2.2757344857168564	0.8367622110185954	2.236201783177412	1.5243938789019231	2597.0	1003.0	2699.0	1836.0	d	10	36	0	circle	30	108	-0.011143517340043	0.0003773920685935	-0.0033012097989354	-0.0001487174240433	9.53192011476902e-05	-9.946273535760978e-05	-0.0
2022-10-06	a099	m	420.0	230.0	0.0	0.0	3.3	3.0	5871.3949731494895	837.598973229614	6031.03620922948	2791.165192269422	2.2757344857168564	0.8367622110185954	2.236201783177412	1.5243938789019231	2597.0	1003.0	2699.0	1836.0	d	10	36	0	circle	30	109	0.014007233624419	-0.000719096718518	0.0028602372536933	-0.0001363178884928	8.6256616564983e-05	-8.946553616922557e-05	-0.0
2022-10-06	a099	m	420.0	230.0	0.0	0.0	3.3	3.0	5871.3949731494895	837.598973229614	6031.03620922948	2791.165192269422	2.2757344857168564	0.8367622110185954	2.236201783177412	1.5243938789019231	2597.0	1003.0	2699.0	1836.0	d	10	36	0	circle	30	110	0.0006922903269314	-0.0024820411652445	0.0024166379937561	-0.0001212516182866	7.561513986870464e-05	-7.745145804572411e-05	-0.0
2022-10-06	a099	m	420.0	230.0	0.0	0.0	3.3	3.0	5871.3949731494895	837.598973229614	6031.03620922948	2791.165192269422	2.2757344857168564	0.8367622110185954	2.236201783177412	1.5243938789019231	2597.0	1003.0	2699.0	1836.0	d	10	36	0	circle	30	111	-0.0036242321223222	0.0006627233211685	-0.0029648462412896	-0.0001039164485939	6.375848751129473e-05	-6.402547837900452e-05	-0.0
2022-10-06	a099	m	420.0	230.0	0.0	0.0	3.3	3.0	5871.3949731494895	837.598973229614	6031.03620922948	2791.165192269422	2.2757344857168564	0.8367622110185954	2.236201783177412	1.5243938789019231	2597.0	1003.0	2699.0	1836.0	d	10	36	0	circle	30	112	-0.0056038920677574	0.0042121537653821	-0.0015649875386418	-8.472835265350696e-05	5.108098053703578e-05	-4.9849493263313865e-05	-0.0
2022-10-06	a099	m	420.0	230.0	0.0	0.0	3.3	3.0	5871.3949731494895	837.598973229614	6031.03620922948	2791.165192269422	2.2757344857168564	0.8367622110185954	2.236201783177412	1.5243938789019231	2597.0	1003.0	2699.0	1836.0	d	10	36	0	circle	30	113	0.0011853638590598	-0.0009823144667527	0.0019413439682696	-6.413221966325154e-05	3.799490374421208e-05	-3.560421000551654e-05	-0.0
2022-10-06	a099	m	420.0	230.0	0.0	0.0	3.3	3.0	5871.3949731494895	837.598973229614	6031.03620922948	2791.165192269422	2.2757344857168564	0.8367622110185954	2.236201783177412	1.5243938789019231	2597.0	1003.0	2699.0	1836.0	d	10	36	0	circle	30	114	0.01241745741859	-0.0012238402695582	8.2231300780433e-05	-4.260142425966463e-05	2.4912135566557645e-05	-2.1947030829518742e-05	-0.0
2022-10-06	a099	m	420.0	230.0	0.0	0.0	3.3	3.0	5871.3949731494895	837.598973229614	6031.03620922948	2791.165192269422	2.2757344857168564	0.8367622110185954	2.236201783177412	1.5243938789019231	2597.0	1003.0	2699.0	1836.0	d	10	36	0	circle	30	115	-0.0058894955951793	-0.0080586109932341	0.0098906780679159	-2.062396283032597e-05	1.2215040159669856e-05	-9.466200674079893e-06	-0.0
2022-10-06	a099	m	420.0	230.0	0.0	0.0	3.3	3.0	5871.3949731494895	837.598973229614	6031.03620922948	2791.165192269422	2.2757344857168564	0.8367622110185954	2.236201783177412	1.5243938789019231	2597.0	1003.0	2699.0	1836.0	d	10	36	0	circle	30	116	-0.0054225481184888	0.0041581372507972	-0.0072822329951379	1.2952136702601634e-06	2.3210079221272058e-07	1.351837182474499e-06	-0.0
2022-10-06	a099	m	420.0	230.0	0.0	0.0	3.3	3.0	5871.3949731494895	837.598973229614	6031.03620922948	2791.165192269422	2.2757344857168564	0.8367622110185954	2.236201783177412	1.5243938789019231	2597.0	1003.0	2699.0	1836.0	d	10	36	0	circle	30	117	0.0013061869116281	0.0035086332122964	-0.0004833392692034	2.260524837509103e-05	-1.0760946508964744e-05	1.0125606457642386e-05	-0.0
2022-10-06	a099	m	420.0	230.0	0.0	0.0	3.3	3.0	5871.3949731494895	837.598973229614	6031.03620922948	2791.165192269422	2.2757344857168564	0.8367622110185954	2.236201783177412	1.5243938789019231	2597.0	1003.0	2699.0	1836.0	d	10	36	0	circle	30	118	-0.0075295753955594	0.0017907647126418	-0.0001023974257779	4.268273864239187e-05	-2.0516973598356596e-05	1.655857540465375e-05	-0.0
2022-10-06	a099	m	420.0	230.0	0.0	0.0	3.3	3.0	5871.3949731494895	837.598973229614	6031.03620922948	2791.165192269422	2.2757344857168564	0.8367622110185954	2.236201783177412	1.5243938789019231	2597.0	1003.0	2699.0	1836.0	d	10	36	0	circle	30	119	-0.0072011759170423	0.0007309011163839	-0.0001138362936309	6.084167772148143e-05	-2.8797598509926863e-05	2.04198038756872e-05	-0.0
2022-10-06	a099	m	420.0	230.0	0.0	0.0	3.3	3.0	5871.3949731494895	837.598973229614	6031.03620922948	2791.165192269422	2.2757344857168564	0.8367622110185954	2.236201783177412	1.5243938789019231	2597.0	1003.0	2699.0	1836.0	d	10	36	0	circle	30	120	0.023698619570304	-0.0031120323562584	0.0015990700820322	7.639376797027171e-05	-3.537987521332165e-05	2.153899810099728e-05	-0.0
2022-10-06	a099	m	420.0	230.0	0.0	0.0	3.3	3.0	5871.3949731494895	837.598973229614	6031.03620922948	2791.165192269422	2.2757344857168564	0.8367622110185954	2.236201783177412	1.5243938789019231	2597.0	1003.0	2699.0	1836.0	d	10	36	0	circle	30	121	-0.0072538046315416	-0.0019902785414965	-0.0052367283992253	8.874322465156306e-05	-4.0086004806687257e-05	1.9811400498341143e-05	-0.0
2022-10-06	a099	m	420.0	230.0	0.0	0.0	3.3	3.0	5871.3949731494895	837.598973229614	6031.03620922948	2791.165192269422	2.2757344857168564	0.8367622110185954	2.236201783177412	1.5243938789019231	2597.0	1003.0	2699.0	1836.0	d	10	36	0	circle	30	122	-0.0022343856454413	-0.0011332736057	0.0045653618134924	9.74693655239858e-05	-4.2815113173622914e-05	1.5206966352531098e-05	-0.0
2022-10-06	a099	m	420.0	230.0	0.0	0.0	3.3	3.0	5871.3949731494895	837.598973229614	6031.03620922948	2791.165192269422	2.2757344857168564	0.8367622110185954	2.236201783177412	1.5243938789019231	2597.0	1003.0	2699.0	1836.0	d	10	36	0	circle	30	123	0.0075051319273908	0.0007697622889019	-0.0017755439577563	0.0001023610472309	-4.355822026330126e-05	7.785481512912197e-06	-0.0
2022-10-06	a099	m	420.0	230.0	0.0	0.0	3.3	3.0	5871.3949731494895	837.598973229614	6031.03620922948	2791.165192269422	2.2757344857168564	0.8367622110185954	2.236201783177412	1.5243938789019231	2597.0	1003.0	2699.0	1836.0	d	10	36	0	circle	30	124	-0.0016926361921411	0.0025105897149669	0.001554732210356	0.0001034121346013	-4.239236711155296e-05	-2.28278713272176e-06	-0.0
2022-10-06	a099	m	420.0	230.0	0.0	0.0	3.3	3.0	5871.3949731494895	837.598973229614	6031.03620922948	2791.165192269422	2.2757344857168564	0.8367622110185954	2.236201783177412	1.5243938789019231	2597.0	1003.0	2699.0	1836.0	d	10	36	0	circle	30	125	-0.0008139223577349	0.0013440940571112	0.0018919193296308	0.00010079866122	-3.9465270609686e-05	-1.4697863339424328e-05	-0.0
2022-10-06	a099	m	420.0	230.0	0.0	0.0	3.3	3.0	5871.3949731494895	837.598973229614	6031.03620922948	2791.165192269422	2.2757344857168564	0.8367622110185954	2.236201783177412	1.5243938789019231	2597.0	1003.0	2699.0	1836.0	d	10	36	0	circle	30	126	-0.004852156435917	-0.0042829785375858	-0.0021363729591723	9.48428564394556e-05	-3.4986508357705764e-05	-2.901922435234592e-05	-0.0
2022-10-06	a099	m	420.0	230.0	0.0	0.0	3.3	3.0	5871.3949731494895	837.598973229614	6031.03620922948	2791.165192269422	2.2757344857168564	0.8367622110185954	2.236201783177412	1.5243938789019231	2597.0	1003.0	2699.0	1836.0	d	10	36	0	circle	30	127	0.0088288724947693	0.0004473780171728	0.0050003943940532	8.597262720170963e-05	-2.923070596536769e-05	-4.466623581411069e-05	-0.0
2022-10-06	a099	m	420.0	230.0	0.0	0.0	3.3	3.0	5871.3949731494895	837.598973229614	6031.03620922948	2791.165192269422	2.2757344857168564	0.8367622110185954	2.236201783177412	1.5243938789019231	2597.0	1003.0	2699.0	1836.0	d	10	36	0	circle	30	128	-0.0037350498343324	-0.0019706934519638	0.0010626831495444	7.468786173012373e-05	-2.2542375183425054e-05	-6.093168528488445e-05	-0.0
2022-10-06	a099	m	420.0	230.0	0.0	0.0	3.3	3.0	5871.3949731494895	837.598973229614	6031.03620922948	2791.165192269422	2.2757344857168564	0.8367622110185954	2.236201783177412	1.5243938789019231	2597.0	1003.0	2699.0	1836.0	d	10	36	0	circle	30	129	-0.0016849356663655	-9.2746022736959e-05	-0.0013196717192523	6.152898970531252e-05	-1.5328230627571426e-05	-7.701318233367087e-05	-1.5596200078692336e-07
2022-10-06	a099	m	420.0	230.0	0.0	0.0	3.3	3.0	5871.3949731494895	837.598973229614	6031.03620922948	2791.165192269422	2.2757344857168564	0.8367622110185954	2.236201783177412	1.5243938789019231	2597.0	1003.0	2699.0	1836.0	d	10	36	0	circle	30	130	-0.0018834315441793	-0.0005442809445193	0.0002389411385267	4.703988363756544e-05	-8.032027151038057e-06	-9.206642478961244e-05	-3.699451400100895e-05
2022-10-06	a099	m	420.0	230.0	0.0	0.0	3.3	3.0	5871.3949731494895	837.598973229614	6031.03620922948	2791.165192269422	2.2757344857168564	0.8367622110185954	2.236201783177412	1.5243938789019231	2597.0	1003.0	2699.0	1836.0	d	10	36	0	circle	30	131	-0.0011931819722774	0.0057124590285684	-0.0096200399850296	3.1734242186441364e-05	-1.096426434152371e-06	-0.0001052730180757	-7.244234945515833e-05
2022-10-06	a099	m	420.0	230.0	0.0	0.0	3.3	3.0	5871.3949731494895	837.598973229614	6031.03620922948	2791.165192269422	2.2757344857168564	0.8367622110185954	2.236201783177412	1.5243938789019231	2597.0	1003.0	2699.0	1836.0	d	10	36	0	circle	30	132	-0.0027564073355277	-0.0016301956489538	0.0093506856330915	1.608184997454673e-05	5.076932124393983e-06	-0.0001159029495249	-9.474416742599124e-05
2022-10-06	a099	m	420.0	230.0	0.0	0.0	3.3	3.0	5871.3949731494895	837.598973229614	6031.03620922948	2791.165192269422	2.2757344857168564	0.8367622110185954	2.236201783177412	1.5243938789019231	2597.0	1003.0	2699.0	1836.0	d	10	36	0	circle	30	133	0.0043309733318983	-0.0030222532637439	-0.0020369305943957	5.208819033087762e-07	1.015553577147182e-05	-0.0001233561347968	-0.000112679717122
2022-10-06	a099	m	420.0	230.0	0.0	0.0	3.3	3.0	5871.3949731494895	837.598973229614	6031.03620922948	2791.165192269422	2.2757344857168564	0.8367622110185954	2.236201783177412	1.5243938789019231	2597.0	1003.0	2699.0	1836.0	d	10	36	0	circle	30	134	0.0027902201860895	0.002861074848039	-0.0024764597541527	-1.4510652744468669e-05	1.3888908963194502e-05	-0.0001271888759822	-9.87893142745786e-05
2022-10-06	a099	m	420.0	230.0	0.0	0.0	3.3	3.0	5871.3949731494895	837.598973229614	6031.03620922948	2791.165192269422	2.2757344857168564	0.8367622110185954	2.236201783177412	1.5243938789019231	2597.0	1003.0	2699.0	1836.0	d	10	36	0	circle	30	135	-0.0054650111793313	0.0011954504019242	-0.0036927205120259	-2.854089879782444e-05	1.611618213092744e-05	-0.0001271405546852	-8.248347375646185e-05
2022-10-06	a099	m	420.0	230.0	0.0	0.0	3.3	3.0	5871.3949731494895	837.598973229614	6031.03620922948	2791.165192269422	2.2757344857168564	0.8367622110185954	2.236201783177412	1.5243938789019231	2597.0	1003.0	2699.0	1836.0	d	10	36	0	circle	30	136	0.020110574597214	0.0004437828362699	-0.0001387054381785	-4.104567187299805e-05	1.6773950685689196e-05	-0.000123158025221	-6.533840266240604e-05
2022-10-06	a099	m	420.0	230.0	0.0	0.0	3.3	3.0	5871.3949731494895	837.598973229614	6031.03620922948	2791.165192269422	2.2757344857168564	0.8367622110185954	2.236201783177412	1.5243938789019231	2597.0	1003.0	2699.0	1836.0	d	10	36	0	circle	30	137	-0.0058613993038064	-0.0057318308109333	-0.0004256505610867	-5.1462469864957424e-05	1.5898938473863196e-05	-0.0001154004527204	-4.803904438161689e-05
2022-10-06	a099	m	420.0	230.0	0.0	0.0	3.3	3.0	5871.3949731494895	837.598973229614	6031.03620922948	2791.165192269422	2.2757344857168564	0.8367622110185954	2.236201783177412	1.5243938789019231	2597.0	1003.0	2699.0	1836.0	d	10	36	0	circle	30	138	-0.016702738766904	0.0071259471059929	-0.0004311292299452	-5.925375101155881e-05	1.362460260915932e-05	-0.000104217777137	-3.133942351634567e-05
2022-10-06	a099	m	420.0	230.0	0.0	0.0	3.3	3.0	5871.3949731494895	837.598973229614	6031.03620922948	2791.165192269422	2.2757344857168564	0.8367622110185954	2.236201783177412	1.5243938789019231	2597.0	1003.0	2699.0	1836.0	d	10	36	0	circle	30	139	0.001365998965586	0.000718788987252	0.0006646091559966	-6.400753544399958e-05	1.0178344860882372e-05	-9.011119698658116e-05	-1.5925316681699223e-05
2022-10-06	a099	m	420.0	230.0	0.0	0.0	3.3	3.0	5871.3949731494895	837.598973229614	6031.03620922948	2791.165192269422	2.2757344857168564	0.8367622110185954	2.236201783177412	1.5243938789019231	2597.0	1003.0	2699.0	1836.0	d	10	36	0	circle	30	140	-0.0001118034952527	-0.0011886412335714	-0.0010340213922086	-6.551784198863072e-05	5.876081593036312e-06	-7.368616372089781e-05	-2.292240139230784e-06
2022-10-06	a099	m	420.0	230.0	0.0	0.0	3.3	3.0	5871.3949731494895	837.598973229614	6031.03620922948	2791.165192269422	2.2757344857168564	0.8367622110185954	2.236201783177412	1.5243938789019231	2597.0	1003.0	2699.0	1836.0	d	10	36	0	circle	30	141	0.0026986133205528	0.0005206275104685	0.0034608113491353	-6.379844288798151e-05	1.1016638387194089e-06	-5.560400362688461e-05	-0.0
2022-10-06	a099	m	420.0	230.0	0.0	0.0	3.3	3.0	5871.3949731494895	837.598973229614	6031.03620922948	2791.165192269422	2.2757344857168564	0.8367622110185954	2.236201783177412	1.5243938789019231	2597.0	1003.0	2699.0	1836.0	d	10	36	0	circle	30	142	0.0080594364391422	-0.0040685104548364	-0.0011675986093809	-5.9046297220289216e-05	-3.7298455121192175e-06	-3.65368371277236e-05	-0.0
2022-10-06	a099	m	420.0	230.0	0.0	0.0	3.3	3.0	5871.3949731494895	837.598973229614	6031.03620922948	2791.165192269422	2.2757344857168564	0.8367622110185954	2.236201783177412	1.5243938789019231	2597.0	1003.0	2699.0	1836.0	d	10	36	0	circle	30	143	-0.017719512105784	0.006762169045275	0.0001612957966616	-5.160197416337105e-05	-8.212183257546306e-06	-1.7131048242125744e-05	-0.0
2022-10-06	a099	m	420.0	230.0	0.0	0.0	3.3	3.0	5871.3949731494895	837.598973229614	6031.03620922948	2791.165192269422	2.2757344857168564	0.8367622110185954	2.236201783177412	1.5243938789019231	2597.0	1003.0	2699.0	1836.0	d	10	36	0	circle	30	144	0.0015801388748675	-0.0038783913518582	-0.0023653837818849	-4.192525674824109e-05	-1.198305470561117e-05	2.019298224889749e-06	-0.0
2022-10-06	a099	m	420.0	230.0	0.0	0.0	3.3	3.0	5871.3949731494895	837.598973229614	6031.03620922948	2791.165192269422	2.2757344857168564	0.8367622110185954	2.236201783177412	1.5243938789019231	2597.0	1003.0	2699.0	1836.0	d	10	36	0	circle	30	145	0.010519628013167	-0.0045656061083126	0.0056703626576284	-3.056129309829308e-05	-1.4757839919561974e-05	2.0394467533404788e-05	-0.0
2022-10-06	a099	m	420.0	230.0	0.0	0.0	3.3	3.0	5871.3949731494895	837.598973229614	6031.03620922948	2791.165192269422	2.2757344857168564	0.8367622110185954	2.236201783177412	1.5243938789019231	2597.0	1003.0	2699.0	1836.0	d	10	36	0	circle	30	146	0.0052180778140743	0.0006494233705906	0.0003545751149592	-1.807771271693992e-05	-1.6361333112498988e-05	3.756977158894065e-05	3.130725759501744e-06
2022-10-06	a099	m	420.0	230.0	0.0	0.0	3.3	3.0	5871.3949731494895	837.598973229614	6031.03620922948	2791.165192269422	2.2757344857168564	0.8367622110185954	2.236201783177412	1.5243938789019231	2597.0	1003.0	2699.0	1836.0	d	10	36	0	circle	30	147	-0.0064644455648861	0.0005198665573203	-0.0007448349512269	-5.002243291976353e-06	-1.6744422587452154e-05	5.322727644763263e-05	3.1480610568204126e-05
2022-10-06	a099	m	420.0	230.0	0.0	0.0	3.3	3.0	5871.3949731494895	837.598973229614	6031.03620922948	2791.165192269422	2.2757344857168564	0.8367622110185954	2.236201783177412	1.5243938789019231	2597.0	1003.0	2699.0	1836.0	d	10	36	0	circle	30	148	-0.0047694330742183	-0.0007481442378243	-0.0006263093584933	8.198691957538873e-06	-1.5977011918787015e-05	6.714928319460919e-05	4.29735793182833e-05
2022-10-06	a099	m	420.0	230.0	0.0	0.0	3.3	3.0	5871.3949731494895	837.598973229614	6031.03620922948	2791.165192269422	2.2757344857168564	0.8367622110185954	2.236201783177412	1.5243938789019231	2597.0	1003.0	2699.0	1836.0	d	10	36	0	circle	30	149	0.0022238942718584	-0.0011909985022612	-9.2720664902945e-06	2.111008418303602e-05	-1.422456930861314e-05	7.919735046427255e-05	4.386269697262338e-05
2022-10-06	a099	m	420.0	230.0	0.0	0.0	3.3	3.0	5871.3949731494895	837.598973229614	6031.03620922948	2791.165192269422	2.2757344857168564	0.8367622110185954	2.236201783177412	1.5243938789019231	2597.0	1003.0	2699.0	1836.0	d	10	36	0	circle	30	150	0.0015332606862596	-0.001001899608746	0.0015776131787538	3.336858885344948e-05	-1.171767016392881e-05	8.928873108015078e-05	4.420247206277249e-05
2022-10-06	a099	m	420.0	230.0	0.0	0.0	3.3	3.0	5871.3949731494895	837.598973229614	6031.03620922948	2791.165192269422	2.2757344857168564	0.8367622110185954	2.236201783177412	1.5243938789019231	2597.0	1003.0	2699.0	1836.0	d	10	36	0	circle	30	151	0.002979575553969	0.004290519141454	-0.0014153869616519	4.468784615283259e-05	-8.715255784227194e-06	9.737570732103956e-05	4.3972605383979774e-05
2022-10-06	a099	m	420.0	230.0	0.0	0.0	3.3	3.0	5871.3949731494895	837.598973229614	6031.03620922948	2791.165192269422	2.2757344857168564	0.8367622110185954	2.236201783177412	1.5243938789019231	2597.0	1003.0	2699.0	1836.0	d	10	36	0	circle	30	152	-0.0015615724604506	0.0016629643284843	-0.0022353958721508	5.488918090312136e-05	-5.463609580521036e-06	0.0001034262885711	4.3073498087496486e-05
2022-10-06	a099	m	420.0	230.0	0.0	0.0	3.3	3.0	5871.3949731494895	837.598973229614	6031.03620922948	2791.165192269422	2.2757344857168564	0.8367622110185954	2.236201783177412	1.5243938789019231	2597.0	1003.0	2699.0	1836.0	d	10	36	0	circle	30	153	-0.0020423349308657	0.0019020631948025	-0.0017352434703157	6.391801304230753e-05	-2.163672197850417e-06	0.0001074084939794	4.132680873924299e-05
2022-10-06	a099	m	420.0	230.0	0.0	0.0	3.3	3.0	5871.3949731494895	837.598973229614	6031.03620922948	2791.165192269422	2.2757344857168564	0.8367622110185954	2.236201783177412	1.5243938789019231	2597.0	1003.0	2699.0	1836.0	d	10	36	0	circle	30	154	0.012915231413702	-0.000173140482209	-0.0015527101306666	7.184468083333658e-05	1.0379712356051688e-06	0.0001092881694261	3.640551735724195e-05
2022-10-06	a099	m	420.0	230.0	0.0	0.0	3.3	3.0	5871.3949731494895	837.598973229614	6031.03620922948	2791.165192269422	2.2757344857168564	0.8367622110185954	2.236201783177412	1.5243938789019231	2597.0	1003.0	2699.0	1836.0	d	10	36	0	circle	30	155	-0.0067528438981777	-0.0029093073666094	0.0019524630159178	7.885064232678763e-05	4.030694386718205e-06	0.0001090497109691	2.616837425559828e-05
2022-10-06	a099	m	420.0	230.0	0.0	0.0	3.3	3.0	5871.3949731494895	837.598973229614	6031.03620922948	2791.165192269422	2.2757344857168564	0.8367622110185954	2.236201783177412	1.5243938789019231	2597.0	1003.0	2699.0	1836.0	d	10	36	0	circle	30	156	-0.004934691629855	-0.0026149680414806	0.0015997304981323	8.51910614349039e-05	6.70593896164947e-06	0.0001067386266988	1.4841626302265267e-05
2022-10-06	a099	m	420.0	230.0	0.0	0.0	3.3	3.0	5871.3949731494895	837.598973229614	6031.03620922948	2791.165192269422	2.2757344857168564	0.8367622110185954	2.236201783177412	1.5243938789019231	2597.0	1003.0	2699.0	1836.0	d	10	36	0	circle	30	157	-0.002133299521075	0.0003243576804492	0.0046694766050076	9.113750636874784e-05	8.928011252789936e-06	0.0001025124749623	2.44695734082364e-06
2022-10-06	a099	m	420.0	230.0	0.0	0.0	3.3	3.0	5871.3949731494895	837.598973229614	6031.03620922948	2791.165192269422	2.2757344857168564	0.8367622110185954	2.236201783177412	1.5243938789019231	2597.0	1003.0	2699.0	1836.0	d	10	36	0	circle	30	158	0.010119157025263	0.0006278434503304	0.0051352797867406	9.692940712021367e-05	1.0524982557003082e-05	9.667911807093144e-05	-0.0
2022-10-06	a099	m	420.0	230.0	0.0	0.0	3.3	3.0	5871.3949731494895	837.598973229614	6031.03620922948	2791.165192269422	2.2757344857168564	0.8367622110185954	2.236201783177412	1.5243938789019231	2597.0	1003.0	2699.0	1836.0	d	10	36	0	circle	30	159	-0.0038514705188514	-0.0041052858858064	0.0001626655194518	0.0001027504895907	1.1301203560274352e-05	8.970063689557267e-05	-0.0
2022-10-06	a099	m	420.0	230.0	0.0	0.0	3.3	3.0	5871.3949731494895	837.598973229614	6031.03620922948	2791.165192269422	2.2757344857168564	0.8367622110185954	2.236201783177412	1.5243938789019231	2597.0	1003.0	2699.0	1836.0	d	10	36	0	circle	30	160	-0.0029346680058333	0.0049092259423706	-0.0085676251048046	0.0001087110005864	1.1064364724765285e-05	8.215197664831134e-05	-0.0
2022-10-06	a099	m	420.0	230.0	0.0	0.0	3.3	3.0	5871.3949731494895	837.598973229614	6031.03620922948	2791.165192269422	2.2757344857168564	0.8367622110185954	2.236201783177412	1.5243938789019231	2597.0	1003.0	2699.0	1836.0	d	10	36	0	circle	30	161	0.001493769018815	0.0021799991946156	0.0051296752581906	0.000114817116757	9.660102695266296e-06	7.464767187204885e-05	-0.0
2022-10-06	a099	m	420.0	230.0	0.0	0.0	3.3	3.0	5871.3949731494895	837.598973229614	6031.03620922948	2791.165192269422	2.2757344857168564	0.8367622110185954	2.236201783177412	1.5243938789019231	2597.0	1003.0	2699.0	1836.0	d	10	36	0	circle	30	162	-0.0041959045392441	-0.0050058519236093	-0.0033302646442486	0.0001209376947478	7.0047815634533324e-06	6.776783036055866e-05	-0.0
2022-10-06	a099	m	420.0	230.0	0.0	0.0	3.3	3.0	5871.3949731494895	837.598973229614	6031.03620922948	2791.165192269422	2.2757344857168564	0.8367622110185954	2.236201783177412	1.5243938789019231	2597.0	1003.0	2699.0	1836.0	d	10	36	0	circle	30	163	-0.0036850529505705	0.0086170192128051	-0.0047761095194855	0.0001267879646514	3.106077521694449e-06	6.200467305258075e-05	-0.0
2022-10-06	a099	m	420.0	230.0	0.0	0.0	3.3	3.0	5871.3949731494895	837.598973229614	6031.03620922948	2791.165192269422	2.2757344857168564	0.8367622110185954	2.236201783177412	1.5243938789019231	2597.0	1003.0	2699.0	1836.0	d	10	36	0	circle	30	164	-0.0084046573312249	-0.0022157506844073	0.0008903511094507	0.0001319436249142	-1.9323753664794297e-06	5.773339229728846e-05	-0.0
2022-10-06	a099	m	420.0	230.0	0.0	0.0	3.3	3.0	5871.3949731494895	837.598973229614	6031.03620922948	2791.165192269422	2.2757344857168564	0.8367622110185954	2.236201783177412	1.5243938789019231	2597.0	1003.0	2699.0	1836.0	d	10	36	0	circle	30	165	0.014401393188619	-0.0044226287172668	0.003355313333852	0.0001358981859759	-7.922755350295209e-06	5.520873065442155e-05	-0.0
2022-10-06	a099	m	420.0	230.0	0.0	0.0	3.3	3.0	5871.3949731494895	837.598973229614	6031.03620922948	2791.165192269422	2.2757344857168564	0.8367622110185954	2.236201783177412	1.5243938789019231	2597.0	1003.0	2699.0	1836.0	d	10	36	0	circle	30	166	0.0051100694094856	0.0008820624737021	0.0052235609131456	0.0001381614820501	-1.4618179704340524e-05	5.458261234679146e-05	-0.0
2022-10-06	a099	m	420.0	230.0	0.0	0.0	3.3	3.0	5871.3949731494895	837.598973229614	6031.03620922948	2791.165192269422	2.2757344857168564	0.8367622110185954	2.236201783177412	1.5243938789019231	2597.0	1003.0	2699.0	1836.0	d	10	36	0	circle	30	167	-0.0009602018079551	-0.0026518535898923	-0.0029162191106179	0.0001383604918371	-2.173629988086387e-05	5.592027982371796e-05	-0.0
2022-10-06	a099	m	420.0	230.0	0.0	0.0	3.3	3.0	5871.3949731494895	837.598973229614	6031.03620922948	2791.165192269422	2.2757344857168564	0.8367622110185954	2.236201783177412	1.5243938789019231	2597.0	1003.0	2699.0	1836.0	d	10	36	0	circle	30	168	0.0003917126066982	0.0099687191804064	-0.0017834658578562	0.0001362930330911	-2.896693644693572e-05	5.919173470002675e-05	-0.0
2022-10-06	a099	m	420.0	230.0	0.0	0.0	3.3	3.0	5871.3949731494895	837.598973229614	6031.03620922948	2791.165192269422	2.2757344857168564	0.8367622110185954	2.236201783177412	1.5243938789019231	2597.0	1003.0	2699.0	1836.0	d	10	36	0	circle	30	169	-0.0072242892320321	-0.0032818607007047	-0.005462890814323	0.0001319253553627	-3.597123828133798e-05	6.42413465983985e-05	-0.0
2022-10-06	a099	m	420.0	230.0	0.0	0.0	3.3	3.0	5871.3949731494895	837.598973229614	6031.03620922948	2791.165192269422	2.2757344857168564	0.8367622110185954	2.236201783177412	1.5243938789019231	2597.0	1003.0	2699.0	1836.0	d	10	36	0	circle	30	170	0.012660909344621	-0.0054599284415822	-0.0019352697055175	0.0001253655196353	-4.239443865358125e-05	7.07631850154851e-05	-0.0
2022-10-06	a099	m	420.0	230.0	0.0	0.0	3.3	3.0	5871.3949731494895	837.598973229614	6031.03620922948	2791.165192269422	2.2757344857168564	0.8367622110185954	2.236201783177412	1.5243938789019231	2597.0	1003.0	2699.0	1836.0	d	10	36	0	circle	30	171	-0.0018681376563347	0.0017845171120483	0.0041054410044509	0.0001168378206982	-4.789812236512974e-05	7.830915327030488e-05	-0.0
2022-10-06	a099	m	420.0	230.0	0.0	0.0	3.3	3.0	5871.3949731494895	837.598973229614	6031.03620922948	2791.165192269422	2.2757344857168564	0.8367622110185954	2.236201783177412	1.5243938789019231	2597.0	1003.0	2699.0	1836.0	d	10	36	0	circle	30	172	-0.0043698406568004	-0.0010302892519322	-0.000972689594219	0.000106650856583	-5.219223550280579e-05	8.633462864444217e-05	-0.0
2022-10-06	a099	m	420.0	230.0	0.0	0.0	3.3	3.0	5871.3949731494895	837.598973229614	6031.03620922948	2791.165192269422	2.2757344857168564	0.8367622110185954	2.236201783177412	1.5243938789019231	2597.0	1003.0	2699.0	1836.0	d	10	36	0	circle	30	173	-0.0037922189433656	0.001018487436525	0.0024562224234083	9.51465207459196e-05	-5.504879946798283e-05	9.426326538784802e-05	-0.0
2022-10-06	a099	m	420.0	230.0	0.0	0.0	3.3	3.0	5871.3949731494895	837.598973229614	6031.03620922948	2791.165192269422	2.2757344857168564	0.8367622110185954	2.236201783177412	1.5243938789019231	2597.0	1003.0	2699.0	1836.0	d	10	36	0	circle	30	174	-0.0002245086848377	0.0011759642891229	0.0001845949866084	8.264574509321042e-05	-5.630110798940014e-05	0.0001015485145698	-0.0
2022-10-06	a099	m	420.0	230.0	0.0	0.0	3.3	3.0	5871.3949731494895	837.598973229614	6031.03620922948	2791.165192269422	2.2757344857168564	0.8367622110185954	2.236201783177412	1.5243938789019231	2597.0	1003.0	2699.0	1836.0	d	10	36	0	circle	30	175	0.0074881781059001	0.001221042007805	0.0019488700672188	6.941899999804149e-05	-5.584219857774524e-05	0.0001077210209908	-0.0
2022-10-06	a099	m	420.0	230.0	0.0	0.0	3.3	3.0	5871.3949731494895	837.598973229614	6031.03620922948	2791.165192269422	2.2757344857168564	0.8367622110185954	2.236201783177412	1.5243938789019231	2597.0	1003.0	2699.0	1836.0	d	10	36	0	circle	30	176	-0.0080345568727638	-0.0037046750892918	-0.0003915152736964	5.5683516983457714e-05	-5.363161031935186e-05	0.0001124205029065	3.105375603756436e-06
2022-10-06	a099	m	420.0	230.0	0.0	0.0	3.3	3.0	5871.3949731494895	837.598973229614	6031.03620922948	2791.165192269422	2.2757344857168564	0.8367622110185954	2.236201783177412	1.5243938789019231	2597.0	1003.0	2699.0	1836.0	d	10	36	0	circle	30	177	-0.0002566783341401	0.0003708497822617	0.0001388281234032	4.1607843739461446e-05	-4.971031139761112e-05	0.0001154135210849	2.4095365947912224e-05
2022-10-06	a099	m	420.0	230.0	0.0	0.0	3.3	3.0	5871.3949731494895	837.598973229614	6031.03620922948	2791.165192269422	2.2757344857168564	0.8367622110185954	2.236201783177412	1.5243938789019231	2597.0	1003.0	2699.0	1836.0	d	10	36	0	circle	30	178	-0.0023388562483925	-0.0009408058385177	-0.0006922732636867	2.731866669972089e-05	-4.421475828398518e-05	0.0001166010406214	4.506761563771133e-05
2022-10-06	a099	m	420.0	230.0	0.0	0.0	3.3	3.0	5871.3949731494895	837.598973229614	6031.03620922948	2791.165192269422	2.2757344857168564	0.8367622110185954	2.236201783177412	1.5243938789019231	2597.0	1003.0	2699.0	1836.0	d	10	36	0	circle	30	179	0.0091809267046207	0.0013822823574458	0.0060341551855863	1.292325959745726e-05	-3.738072440608415e-05	0.000116020808844	6.571682484049942e-05
2022-10-06	a099	m	420.0	230.0	0.0	0.0	3.3	3.0	5871.3949731494895	837.598973229614	6031.03620922948	2791.165192269422	2.2757344857168564	0.8367622110185954	2.236201783177412	1.5243938789019231	2597.0	1003.0	2699.0	1836.0	d	10	36	0	circle	30	180	-0.0050555994975431	-0.0075046187313475	0.0001964445835268	-1.451753905634125e-06	-2.953527885669384e-05	0.0001138431989361	8.285616617385588e-05
2022-10-06	a099	m	420.0	230.0	0.0	0.0	3.3	3.0	5871.3949731494895	837.598973229614	6031.03620922948	2791.165192269422	2.2757344857168564	0.8367622110185954	2.236201783177412	1.5243938789019231	2597.0	1003.0	2699.0	1836.0	d	10	36	0	circle	30	181	0.012700144994844	0.0023849864652145	0.0013287427378934	-1.5628051388174027e-05	-2.1076075010589912e-05	0.0001103495930052	7.364546660647524e-05
2022-10-06	a099	m	420.0	230.0	0.0	0.0	3.3	3.0	5871.3949731494895	837.598973229614	6031.03620922948	2791.165192269422	2.2757344857168564	0.8367622110185954	2.236201783177412	1.5243938789019231	2597.0	1003.0	2699.0	1836.0	d	10	36	0	circle	30	182	-0.0087419173113	0.0055946031080626	-0.0024698008057213	-2.937409733926471e-05	-1.2432040605320027e-05	0.0001058841884326	6.407805048802414e-05
2022-10-06	a099	m	420.0	230.0	0.0	0.0	3.3	3.0	5871.3949731494895	837.598973229614	6031.03620922948	2791.165192269422	2.2757344857168564	0.8367622110185954	2.236201783177412	1.5243938789019231	2597.0	1003.0	2699.0	1836.0	d	10	36	0	circle	30	183	-0.0061596283091788	-0.0021946267884451	-0.0035293227929716	-4.244029209651588e-05	-4.008473655417877e-06	0.0001007856563835	5.433689063165983e-05
2022-10-06	a099	m	420.0	230.0	0.0	0.0	3.3	3.0	5871.3949731494895	837.598973229614	6031.03620922948	2791.165192269422	2.2757344857168564	0.8367622110185954	2.236201783177412	1.5243938789019231	2597.0	1003.0	2699.0	1836.0	d	10	36	0	circle	30	184	0.0010721076806394	0.0035044176801275	-0.002192464164379	-5.460953847393048e-05	3.863565542152435e-06	9.531936989586104e-05	3.684626587977814e-05
2022-10-06	a099	m	420.0	230.0	0.0	0.0	3.3	3.0	5871.3949731494895	837.598973229614	6031.03620922948	2791.165192269422	2.2757344857168564	0.8367622110185954	2.236201783177412	1.5243938789019231	2597.0	1003.0	2699.0	1836.0	d	10	36	0	circle	30	185	0.0011449920976976	0.0006293302135062	-0.0038875274611542	-6.572678795109547e-05	1.0955628786401586e-05	8.963315267511086e-05	1.2950735937613806e-05
2022-10-06	a099	m	420.0	230.0	0.0	0.0	3.3	3.0	5871.3949731494895	837.598973229614	6031.03620922948	2791.165192269422	2.2757344857168564	0.8367622110185954	2.236201783177412	1.5243938789019231	2597.0	1003.0	2699.0	1836.0	d	10	36	0	circle	30	186	0.0024625514984476	0.0006326353407559	-0.004581770613617	-7.569173296763596e-05	1.714551959280652e-05	8.37526387016325e-05	-0.0
2022-10-06	a099	m	420.0	230.0	0.0	0.0	3.3	3.0	5871.3949731494895	837.598973229614	6031.03620922948	2791.165192269422	2.2757344857168564	0.8367622110185954	2.236201783177412	1.5243938789019231	2597.0	1003.0	2699.0	1836.0	d	10	36	0	circle	30	187	0.0036241285290899	0.0045825729208844	0.0062756804177719	-8.443446476885174e-05	2.2399372745508487e-05	7.7623182875914e-05	-0.0
2022-10-06	a099	m	420.0	230.0	0.0	0.0	3.3	3.0	5871.3949731494895	837.598973229614	6031.03620922948	2791.165192269422	2.2757344857168564	0.8367622110185954	2.236201783177412	1.5243938789019231	2597.0	1003.0	2699.0	1836.0	d	10	36	0	circle	30	188	-0.0073185618706822	-0.0094077773725582	0.00437257593355	-9.190272717732136e-05	2.673365442005173e-05	7.119138715606974e-05	-0.0
2022-10-06	a099	m	420.0	230.0	0.0	0.0	3.3	3.0	5871.3949731494895	837.598973229614	6031.03620922948	2791.165192269422	2.2757344857168564	0.8367622110185954	2.236201783177412	1.5243938789019231	2597.0	1003.0	2699.0	1836.0	d	10	36	0	circle	30	189	-0.0016067748162046	0.0002880578964176	0.0046373428856994	-9.806825899699088e-05	3.0164698139432188e-05	6.449778890507732e-05	-0.0
2022-10-06	a099	m	420.0	230.0	0.0	0.0	3.3	3.0	5871.3949731494895	837.598973229614	6031.03620922948	2791.165192269422	2.2757344857168564	0.8367622110185954	2.236201783177412	1.5243938789019231	2597.0	1003.0	2699.0	1836.0	d	10	36	0	circle	30	190	0.0092092004993543	-0.0041872872507127	0.0015416571850357	-0.0001029361058545	3.266692466819258e-05	5.77407317718781e-05	-0.0
2022-10-06	a099	m	420.0	230.0	0.0	0.0	3.3	3.0	5871.3949731494895	837.598973229614	6031.03620922948	2791.165192269422	2.2757344857168564	0.8367622110185954	2.236201783177412	1.5243938789019231	2597.0	1003.0	2699.0	1836.0	d	10	36	0	circle	30	191	-0.015660977904499	0.0071311076684143	-0.0007292228142652	-0.0001065409153263	3.416203264673853e-05	5.128706786057938e-05	-0.0
2022-10-06	a099	m	420.0	230.0	0.0	0.0	3.3	3.0	5871.3949731494895	837.598973229614	6031.03620922948	2791.165192269422	2.2757344857168564	0.8367622110185954	2.236201783177412	1.5243938789019231	2597.0	1003.0	2699.0	1836.0	d	10	36	0	circle	30	192	0.014175196926742	-0.0004224202377771	-0.0012432399180887	-0.0001089306031511	3.453897631985951e-05	4.5634195884956026e-05	-0.0
2022-10-06	a099	m	420.0	230.0	0.0	0.0	3.3	3.0	5871.3949731494895	837.598973229614	6031.03620922948	2791.165192269422	2.2757344857168564	0.8367622110185954	2.236201783177412	1.5243938789019231	2597.0	1003.0	2699.0	1836.0	d	10	36	0	circle	30	193	0.004998459234052	-0.0015314966094752	0.0030367359244568	-0.0001101456131646	3.368117448436469e-05	4.134504922952506e-05	-0.0
2022-10-06	a099	m	420.0	230.0	0.0	0.0	3.3	3.0	5871.3949731494895	837.598973229614	6031.03620922948	2791.165192269422	2.2757344857168564	0.8367622110185954	2.236201783177412	1.5243938789019231	2597.0	1003.0	2699.0	1836.0	d	10	36	0	circle	30	194	-0.0070522666492976	-0.0046254627796949	-0.0015602251296177	-0.000110210126772	3.148187347040089e-05	3.897466541303871e-05	-0.0
2022-10-06	a099	m	420.0	230.0	0.0	0.0	3.3	3.0	5871.3949731494895	837.598973229614	6031.03620922948	2791.165192269422	2.2757344857168564	0.8367622110185954	2.236201783177412	1.5243938789019231	2597.0	1003.0	2699.0	1836.0	d	10	36	0	circle	30	195	-0.0015712401019369	0.0021118837571065	-0.0018005457127809	-0.0001091565990615	2.7854064105258267e-05	3.8994501057090255e-05	-0.0
2022-10-06	a099	m	420.0	230.0	0.0	0.0	3.3	3.0	5871.3949731494895	837.598973229614	6031.03620922948	2791.165192269422	2.2757344857168564	0.8367622110185954	2.236201783177412	1.5243938789019231	2597.0	1003.0	2699.0	1836.0	d	10	36	0	circle	30	196	-0.0019924042046876	0.0002440667938574	-0.0007393750747716	-0.0001070782477716	2.2753925855217465e-05	4.1716373954686944e-05	-0.0
2022-10-06	a099	m	420.0	230.0	0.0	0.0	3.3	3.0	5871.3949731494895	837.598973229614	6031.03620922948	2791.165192269422	2.2757344857168564	0.8367622110185954	2.236201783177412	1.5243938789019231	2597.0	1003.0	2699.0	1836.0	d	10	36	0	circle	30	197	-0.0009842905964244	0.0038359271537852	-0.0022683981623762	-0.0001041753198507	1.622229614808109e-05	4.722357263318713e-05	-0.0
2022-10-06	a099	m	420.0	230.0	0.0	0.0	3.3	3.0	5871.3949731494895	837.598973229614	6031.03620922948	2791.165192269422	2.2757344857168564	0.8367622110185954	2.236201783177412	1.5243938789019231	2597.0	1003.0	2699.0	1836.0	d	10	36	0	circle	30	198	-0.014294788927909	0.0034890093435227	-0.0028354991014421	-0.0001007689945938	8.428112777523122e-06	5.5319217108786905e-05	-0.0
2022-10-06	a099	m	420.0	230.0	0.0	0.0	3.3	3.0	5871.3949731494895	837.598973229614	6031.03620922948	2791.165192269422	2.2757344857168564	0.8367622110185954	2.236201783177412	1.5243938789019231	2597.0	1003.0	2699.0	1836.0	d	10	36	0	circle	30	199	0.013600628446353	-0.0011179761917074	-0.0041789508292326	-9.727231116211e-05	-3.079244763008941e-07	6.549984152665888e-05	-0.0
2022-10-06	a099	m	420.0	230.0	0.0	0.0	3.3	3.0	5871.3949731494895	837.598973229614	6031.03620922948	2791.165192269422	2.2757344857168564	0.8367622110185954	2.236201783177412	1.5243938789019231	2597.0	1003.0	2699.0	1836.0	d	10	36	0	circle	30	200	0.010943183578558	-0.0006572776427558	-0.004037505161151	-9.4118017618493e-05	-9.521158498169885e-06	7.696310282110458e-05	-0.0
2022-10-06	a099	m	420.0	230.0	0.0	0.0	3.3	3.0	5871.3949731494895	837.598973229614	6031.03620922948	2791.165192269422	2.2757344857168564	0.8367622110185954	2.236201783177412	1.5243938789019231	2597.0	1003.0	2699.0	1836.0	d	10	37	0	circle	30	0	-0.011607509053842	-0.0036849236312282	0.0025273487468956	8.405925332085618e-05	-8.208708526494843e-06	7.175958043972309e-05	-0.0
2022-10-06	a099	m	420.0	230.0	0.0	0.0	3.3	3.0	5871.3949731494895	837.598973229614	6031.03620922948	2791.165192269422	2.2757344857168564	0.8367622110185954	2.236201783177412	1.5243938789019231	2597.0	1003.0	2699.0	1836.0	d	10	37	0	circle	30	1	0.0008560734816105	-0.0017764123495723	-0.0004874863441143	0.0001066150531436	-1.982431562399816e-05	9.530644109499408e-05	-0.0
2022-10-06	a099	m	420.0	230.0	0.0	0.0	3.3	3.0	5871.3949731494895	837.598973229614	6031.03620922948	2791.165192269422	2.2757344857168564	0.8367622110185954	2.236201783177412	1.5243938789019231	2597.0	1003.0	2699.0	1836.0	d	10	37	0	circle	30	2	-0.0009404422987369	-0.0020436018230535	-0.0007871584543727	0.0001283651714721	-3.0517412183941803e-05	0.0001183601102263	-0.0
2022-10-06	a099	m	420.0	230.0	0.0	0.0	3.3	3.0	5871.3949731494895	837.598973229614	6031.03620922948	2791.165192269422	2.2757344857168564	0.8367622110185954	2.236201783177412	1.5243938789019231	2597.0	1003.0	2699.0	1836.0	d	10	37	0	circle	30	3	0.0006678337644815	0.0064638246192928	-0.0056039068513998	0.000148829987182	-4.012309796427991e-05	0.0001408303935945	-0.0
2022-10-06	a099	m	420.0	230.0	0.0	0.0	3.3	3.0	5871.3949731494895	837.598973229614	6031.03620922948	2791.165192269422	2.2757344857168564	0.8367622110185954	2.236201783177412	1.5243938789019231	2597.0	1003.0	2699.0	1836.0	d	10	37	0	circle	30	4	0.011272219334324	-0.0022218621863768	-0.0031202212633741	0.000167599100886	-4.852845762225372e-05	0.0001625807231174	-0.0
2022-10-06	a099	m	420.0	230.0	0.0	0.0	3.3	3.0	5871.3949731494895	837.598973229614	6031.03620922948	2791.165192269422	2.2757344857168564	0.8367622110185954	2.236201783177412	1.5243938789019231	2597.0	1003.0	2699.0	1836.0	d	10	37	0	circle	30	5	0.0065889382619659	-0.0029499243452624	0.0090960312977654	0.0001843646992167	-5.565196607611427e-05	0.00018340254967	-0.0
2022-10-06	a099	m	420.0	230.0	0.0	0.0	3.3	3.0	5871.3949731494895	837.598973229614	6031.03620922948	2791.165192269422	2.2757344857168564	0.8367622110185954	2.236201783177412	1.5243938789019231	2597.0	1003.0	2699.0	1836.0	d	10	37	0	circle	30	6	-0.0184627417997	0.0036391169683172	-0.0036382859532319	0.0001989136927539	-6.143225688906111e-05	0.0002030204204131	-0.0
2022-10-06	a099	m	420.0	230.0	0.0	0.0	3.3	3.0	5871.3949731494895	837.598973229614	6031.03620922948	2791.165192269422	2.2757344857168564	0.8367622110185954	2.236201783177412	1.5243938789019231	2597.0	1003.0	2699.0	1836.0	d	10	37	0	circle	30	7	-0.003638673137665	0.0006936037516542	-0.0023217110358569	0.0002110712670025	-6.582159721180798e-05	0.0002211088769421	-0.0
2022-10-06	a099	m	420.0	230.0	0.0	0.0	3.3	3.0	5871.3949731494895	837.598973229614	6031.03620922948	2791.165192269422	2.2757344857168564	0.8367622110185954	2.236201783177412	1.5243938789019231	2597.0	1003.0	2699.0	1836.0	d	10	37	0	circle	30	8	0.0043970329927335	-0.0013186606960194	0.0012501184970279	0.0002206449421214	-6.878063169394942e-05	0.0002373041794983	-0.0
2022-10-06	a099	m	420.0	230.0	0.0	0.0	3.3	3.0	5871.3949731494895	837.598973229614	6031.03620922948	2791.165192269422	2.2757344857168564	0.8367622110185954	2.236201783177412	1.5243938789019231	2597.0	1003.0	2699.0	1836.0	d	10	37	0	circle	30	9	0.0034546015769437	-0.0031942712568978	0.0027504452004782	0.0002274255403916	-7.027902654857223e-05	0.0002512155902363	-0.0
2022-10-06	a099	m	420.0	230.0	0.0	0.0	3.3	3.0	5871.3949731494895	837.598973229614	6031.03620922948	2791.165192269422	2.2757344857168564	0.8367622110185954	2.236201783177412	1.5243938789019231	2597.0	1003.0	2699.0	1836.0	d	10	37	0	circle	30	10	0.013376320187921	0.0036430685212294	-0.003669778784112	0.0002312385872011	-7.030024342128221e-05	0.0002624442672868	-0.0
2022-10-06	a099	m	420.0	230.0	0.0	0.0	3.3	3.0	5871.3949731494895	837.598973229614	6031.03620922948	2791.165192269422	2.2757344857168564	0.8367622110185954	2.236201783177412	1.5243938789019231	2597.0	1003.0	2699.0	1836.0	d	10	37	0	circle	30	11	-0.0076431250601586	0.0001935745005339	0.0007250080713147	0.0002319862972274	-6.88418898698085e-05	0.0002706063581848	-0.0
2022-10-06	a099	m	420.0	230.0	0.0	0.0	3.3	3.0	5871.3949731494895	837.598973229614	6031.03620922948	2791.165192269422	2.2757344857168564	0.8367622110185954	2.236201783177412	1.5243938789019231	2597.0	1003.0	2699.0	1836.0	d	10	37	0	circle	30	12	-0.0056403816889092	0.0004722503590859	0.0003478724429441	0.0002296350277005	-6.591246787691304e-05	0.0002753584947676	-0.0
2022-10-06	a099	m	420.0	230.0	0.0	0.0	3.3	3.0	5871.3949731494895	837.598973229614	6031.03620922948	2791.165192269422	2.2757344857168564	0.8367622110185954	2.236201783177412	1.5243938789019231	2597.0	1003.0	2699.0	1836.0	d	10	37	0	circle	30	13	-0.0056403816889092	0.0004722503590859	0.0003478724429441	0.0002241615484859	-6.153486318559094e-05	0.00027643048818	-0.0
2022-10-06	a099	m	420.0	230.0	0.0	0.0	3.3	3.0	5871.3949731494895	837.598973229614	6031.03620922948	2791.165192269422	2.2757344857168564	0.8367622110185954	2.236201783177412	1.5243938789019231	2597.0	1003.0	2699.0	1836.0	d	10	37	0	circle	30	14	0.0075742826690731	-0.0009155185302967	0.0016024137000795	0.0002155118271285	-5.576204189018489e-05	0.0002736654004546	2.391531435978372e-06
2022-10-06	a099	m	420.0	230.0	0.0	0.0	3.3	3.0	5871.3949731494895	837.598973229614	6031.03620922948	2791.165192269422	2.2757344857168564	0.8367622110185954	2.236201783177412	1.5243938789019231	2597.0	1003.0	2699.0	1836.0	d	10	37	0	circle	30	15	-0.0015614306726878	-0.0050366893783937	0.0016282377246048	0.0002036071050146	-4.8700283757324025e-05	0.0002670601917567	1.4752802984812822e-05
2022-10-06	a099	m	420.0	230.0	0.0	0.0	3.3	3.0	5871.3949731494895	837.598973229614	6031.03620922948	2791.165192269422	2.2757344857168564	0.8367622110185954	2.236201783177412	1.5243938789019231	2597.0	1003.0	2699.0	1836.0	d	10	37	0	circle	30	16	-0.0003237753803036	0.0039329502181874	0.0041488757427954	0.0001883832818224	-4.0528895079098726e-05	0.0002567984542222	2.7886277320685232e-05
2022-10-06	a099	m	420.0	230.0	0.0	0.0	3.3	3.0	5871.3949731494895	837.598973229614	6031.03620922948	2791.165192269422	2.2757344857168564	0.8367622110185954	2.236201783177412	1.5243938789019231	2597.0	1003.0	2699.0	1836.0	d	10	37	0	circle	30	17	0.0042811356986904	-0.0015548435401722	0.0005896503036649	0.0001698325159279	-3.150609152085682e-05	0.0002432658812152	4.1927273766426216e-05
2022-10-06	a099	m	420.0	230.0	0.0	0.0	3.3	3.0	5871.3949731494895	837.598973229614	6031.03620922948	2791.165192269422	2.2757344857168564	0.8367622110185954	2.236201783177412	1.5243938789019231	2597.0	1003.0	2699.0	1836.0	d	10	37	0	circle	30	18	0.0038160822847731	-0.001091500612565	0.0009202151892458	0.0001480318318022	-2.196073648722919e-05	0.0002270398801862	5.704731189680767e-05
2022-10-06	a099	m	420.0	230.0	0.0	0.0	3.3	3.0	5871.3949731494895	837.598973229614	6031.03620922948	2791.165192269422	2.2757344857168564	0.8367622110185954	2.236201783177412	1.5243938789019231	2597.0	1003.0	2699.0	1836.0	d	10	37	0	circle	30	19	-0.0074566073823623	-0.0008194248702479	0.000230417933822	0.000123153271142	-1.2276938775912929e-05	0.0002088516963741	7.34214864561747e-05
2022-10-06	a099	m	420.0	230.0	0.0	0.0	3.3	3.0	5871.3949731494895	837.598973229614	6031.03620922948	2791.165192269422	2.2757344857168564	0.8367622110185954	2.236201783177412	1.5243938789019231	2597.0	1003.0	2699.0	1836.0	d	10	37	0	circle	30	20	-0.003640789572003	0.0011163070764256	-0.0009226438660411	9.545571825475168e-05	-2.873560377956448e-06	0.0001895285232566	9.119924462390248e-05
2022-10-06	a099	m	420.0	230.0	0.0	0.0	3.3	3.0	5871.3949731494895	837.598973229614	6031.03620922948	2791.165192269422	2.2757344857168564	0.8367622110185954	2.236201783177412	1.5243938789019231	2597.0	1003.0	2699.0	1836.0	d	10	37	0	circle	30	21	0.0085236143165174	0.0033968056601385	0.0010536821467246	6.527612256516584e-05	5.822784254484026e-06	0.0001699265100018	9.882760318215853e-05
2022-10-06	a099	m	420.0	230.0	0.0	0.0	3.3	3.0	5871.3949731494895	837.598973229614	6031.03620922948	2791.165192269422	2.2757344857168564	0.8367622110185954	2.236201783177412	1.5243938789019231	2597.0	1003.0	2699.0	1836.0	d	10	37	0	circle	30	22	0.0020457220452055	-0.0021808881953374	-0.0009336526600068	3.303870980824766e-05	1.3405302415067251e-05	0.0001508627388397	0.0001044187266164
2022-10-06	a099	m	420.0	230.0	0.0	0.0	3.3	3.0	5871.3949731494895	837.598973229614	6031.03620922948	2791.165192269422	2.2757344857168564	0.8367622110185954	2.236201783177412	1.5243938789019231	2597.0	1003.0	2699.0	1836.0	d	10	37	0	circle	30	23	-0.0065225452865215	-0.0048431092874522	-0.0022363937642613	-7.287081519727421e-07	1.9506239314153996e-05	0.0001330502999	0.0001128153524339
2022-10-06	a099	m	420.0	230.0	0.0	0.0	3.3	3.0	5871.3949731494895	837.598973229614	6031.03620922948	2791.165192269422	2.2757344857168564	0.8367622110185954	2.236201783177412	1.5243938789019231	2597.0	1003.0	2699.0	1836.0	d	10	37	0	circle	30	24	-0.0036058822619671	0.0043604688802965	-0.0001554314706075	-3.5392396604496914e-05	2.3811117878941417e-05	0.0001170402435392	5.78367290558409e-05
2022-10-06	a099	m	420.0	230.0	0.0	0.0	3.3	3.0	5871.3949731494895	837.598973229614	6031.03620922948	2791.165192269422	2.2757344857168564	0.8367622110185954	2.236201783177412	1.5243938789019231	2597.0	1003.0	2699.0	1836.0	d	10	37	0	circle	30	25	0.018823255294253	-0.001674982754087	-0.0055073606742758	-7.02191001409663e-05	2.608146998620372e-05	0.0001031772850189	6.876714891803493e-06
2022-10-06	a099	m	420.0	230.0	0.0	0.0	3.3	3.0	5871.3949731494895	837.598973229614	6031.03620922948	2791.165192269422	2.2757344857168564	0.8367622110185954	2.236201783177412	1.5243938789019231	2597.0	1003.0	2699.0	1836.0	d	10	37	0	circle	30	26	-0.014688045567998	0.0039664962325213	0.0060152374657873	-0.0001043805407874	2.6189429772451652e-05	9.15772032959852e-05	-0.0
2022-10-06	a099	m	420.0	230.0	0.0	0.0	3.3	3.0	5871.3949731494895	837.598973229614	6031.03620922948	2791.165192269422	2.2757344857168564	0.8367622110185954	2.236201783177412	1.5243938789019231	2597.0	1003.0	2699.0	1836.0	d	10	37	0	circle	30	27	0.00638725146786	0.003453113308667	-0.0045145998130363	-0.0001369706821401	2.4151002387177017e-05	8.21279619648318e-05	-0.0
2022-10-06	a099	m	420.0	230.0	0.0	0.0	3.3	3.0	5871.3949731494895	837.598973229614	6031.03620922948	2791.165192269422	2.2757344857168564	0.8367622110185954	2.236201783177412	1.5243938789019231	2597.0	1003.0	2699.0	1836.0	d	10	37	0	circle	30	28	0.0086308485910036	-0.0027819058098708	-0.0028851503852958	-0.0001670506496307	2.0141145599675443e-05	7.450824485539746e-05	-0.0
2022-10-06	a099	m	420.0	230.0	0.0	0.0	3.3	3.0	5871.3949731494895	837.598973229614	6031.03620922948	2791.165192269422	2.2757344857168564	0.8367622110185954	2.236201783177412	1.5243938789019231	2597.0	1003.0	2699.0	1836.0	d	10	37	0	circle	30	29	-0.0098605518735833	0.001863774435188	0.0033159956644324	-0.0001937185470087	1.4482493515289517e-05	6.821862182553403e-05	-0.0
2022-10-06	a099	m	420.0	230.0	0.0	0.0	3.3	3.0	5871.3949731494895	837.598973229614	6031.03620922948	2791.165192269422	2.2757344857168564	0.8367622110185954	2.236201783177412	1.5243938789019231	2597.0	1003.0	2699.0	1836.0	d	10	37	0	circle	30	30	-0.0080517982641719	0.0014615573073532	0.0026890157292701	-0.0002162001016755	7.612138990159736e-06	6.262680546043989e-05	-0.0
2022-10-06	a099	m	420.0	230.0	0.0	0.0	3.3	3.0	5871.3949731494895	837.598973229614	6031.03620922948	2791.165192269422	2.2757344857168564	0.8367622110185954	2.236201783177412	1.5243938789019231	2597.0	1003.0	2699.0	1836.0	d	10	37	0	circle	30	31	-0.0041892733435834	-0.0055607435148226	-0.0032925946128985	-0.0002339415060662	3.695350052295577e-08	5.702172089925815e-05	-0.0
2022-10-06	a099	m	420.0	230.0	0.0	0.0	3.3	3.0	5871.3949731494895	837.598973229614	6031.03620922948	2791.165192269422	2.2757344857168564	0.8367622110185954	2.236201783177412	1.5243938789019231	2597.0	1003.0	2699.0	1836.0	d	10	37	0	circle	30	32	0.0021458883010222	0.0028613888037307	-0.003186570459011	-0.0002466605118612	-7.713655329148259e-06	5.0664019533056814e-05	-0.0
2022-10-06	a099	m	420.0	230.0	0.0	0.0	3.3	3.0	5871.3949731494895	837.598973229614	6031.03620922948	2791.165192269422	2.2757344857168564	0.8367622110185954	2.236201783177412	1.5243938789019231	2597.0	1003.0	2699.0	1836.0	d	10	37	0	circle	30	33	0.0046935051755757	-0.0041898623525816	0.0023532310509583	-0.0002543304098663	-1.5128585137627526e-05	4.283385221190137e-05	-0.0
2022-10-06	a099	m	420.0	230.0	0.0	0.0	3.3	3.0	5871.3949731494895	837.598973229614	6031.03620922948	2791.165192269422	2.2757344857168564	0.8367622110185954	2.236201783177412	1.5243938789019231	2597.0	1003.0	2699.0	1836.0	d	10	37	0	circle	30	34	0.0029580772914037	0.0083272332927224	0.0003228986820875	-0.0002571219363744	-2.174286379956108e-05	3.2889448912610274e-05	-0.0
2022-10-06	a099	m	420.0	230.0	0.0	0.0	3.3	3.0	5871.3949731494895	837.598973229614	6031.03620922948	2791.165192269422	2.2757344857168564	0.8367622110185954	2.236201783177412	1.5243938789019231	2597.0	1003.0	2699.0	1836.0	d	10	37	0	circle	30	35	-0.000963204233288	-0.0065645119975714	0.0081780708315968	-0.0002553510351233	-2.715727105679959e-05	2.0337919600638496e-05	-0.0
2022-10-06	a099	m	420.0	230.0	0.0	0.0	3.3	3.0	5871.3949731494895	837.598973229614	6031.03620922948	2791.165192269422	2.2757344857168564	0.8367622110185954	2.236201783177412	1.5243938789019231	2597.0	1003.0	2699.0	1836.0	d	10	37	0	circle	30	36	-0.0029314476445103	-0.00520928266923	-0.000675945480959	-0.0002494609751933	-3.1059971327931114e-05	4.898262233612213e-06	-0.0
2022-10-06	a099	m	420.0	230.0	0.0	0.0	3.3	3.0	5871.3949731494895	837.598973229614	6031.03620922948	2791.165192269422	2.2757344857168564	0.8367622110185954	2.236201783177412	1.5243938789019231	2597.0	1003.0	2699.0	1836.0	d	10	37	0	circle	30	37	-0.0026939966016307	0.0080209792366097	0.0001323861368429	-0.0002400329271884	-3.324694336803318e-05	-1.346797330279874e-05	-0.0
2022-10-06	a099	m	420.0	230.0	0.0	0.0	3.3	3.0	5871.3949731494895	837.598973229614	6031.03620922948	2791.165192269422	2.2757344857168564	0.8367622110185954	2.236201783177412	1.5243938789019231	2597.0	1003.0	2699.0	1836.0	d	10	37	0	circle	30	38	-0.014154285720818	-0.0050701308942168	-0.0023065317907132	-0.0002277958907808	-3.36276586281702e-05	-3.456559184454929e-05	-0.0
2022-10-06	a099	m	420.0	230.0	0.0	0.0	3.3	3.0	5871.3949731494895	837.598973229614	6031.03620922948	2791.165192269422	2.2757344857168564	0.8367622110185954	2.236201783177412	1.5243938789019231	2597.0	1003.0	2699.0	1836.0	d	10	37	0	circle	30	39	0.018596935454421	0.0022103188474416	0.0013124329828464	-0.0002136029791845	-3.2215819990148043e-05	-5.799907058705251e-05	-0.0
2022-10-06	a099	m	420.0	230.0	0.0	0.0	3.3	3.0	5871.3949731494895	837.598973229614	6031.03620922948	2791.165192269422	2.2757344857168564	0.8367622110185954	2.236201783177412	1.5243938789019231	2597.0	1003.0	2699.0	1836.0	d	10	37	0	circle	30	40	-0.0011704560677428	-0.0045335223912319	-0.0001632971972436	-0.0001983631839388	-2.911675922551324e-05	-8.320967974846385e-05	-0.0
2022-10-06	a099	m	420.0	230.0	0.0	0.0	3.3	3.0	5871.3949731494895	837.598973229614	6031.03620922948	2791.165192269422	2.2757344857168564	0.8367622110185954	2.236201783177412	1.5243938789019231	2597.0	1003.0	2699.0	1836.0	d	10	37	0	circle	30	41	-0.0006810135558734	0.0019111576580975	0.0010143942138997	-0.0001829597582653	-2.4512701444529754e-05	-0.0001095083308512	-0.0
2022-10-06	a099	m	420.0	230.0	0.0	0.0	3.3	3.0	5871.3949731494895	837.598973229614	6031.03620922948	2791.165192269422	2.2757344857168564	0.8367622110185954	2.236201783177412	1.5243938789019231	2597.0	1003.0	2699.0	1836.0	d	10	37	0	circle	30	42	7.2585182380955e-05	0.0019904175459859	0.0013031476314305	-0.0001682001053696	-1.8638169545730127e-05	-0.0001361085449576	-0.0
2022-10-06	a099	m	420.0	230.0	0.0	0.0	3.3	3.0	5871.3949731494895	837.598973229614	6031.03620922948	2791.165192269422	2.2757344857168564	0.8367622110185954	2.236201783177412	1.5243938789019231	2597.0	1003.0	2699.0	1836.0	d	10	37	0	circle	30	43	-0.013536438373756	0.0029626350544732	0.0010869999745531	-0.0001548030452061	-1.174717821546984e-05	-0.0001621670755135	-0.0
2022-10-06	a099	m	420.0	230.0	0.0	0.0	3.3	3.0	5871.3949731494895	837.598973229614	6031.03620922948	2791.165192269422	2.2757344857168564	0.8367622110185954	2.236201783177412	1.5243938789019231	2597.0	1003.0	2699.0	1836.0	d	10	37	0	circle	30	44	0.015720620493647	-0.0017250532063343	-0.002861551224391	-0.0001433893083449	-4.086565294055041e-06	-0.0001868372769396	-3.936140330072327e-05
2022-10-06	a099	m	420.0	230.0	0.0	0.0	3.3	3.0	5871.3949731494895	837.598973229614	6031.03620922948	2791.165192269422	2.2757344857168564	0.8367622110185954	2.236201783177412	1.5243938789019231	2597.0	1003.0	2699.0	1836.0	d	10	37	0	circle	30	45	-0.0073733216129561	-0.0040648066077847	-0.003537367402432	-0.0001344476829043	4.112936849458582e-06	-0.0002093333792854	-7.077275953159752e-05
2022-10-06	a099	m	420.0	230.0	0.0	0.0	3.3	3.0	5871.3949731494895	837.598973229614	6031.03620922948	2791.165192269422	2.2757344857168564	0.8367622110185954	2.236201783177412	1.5243938789019231	2597.0	1003.0	2699.0	1836.0	d	10	37	0	circle	30	46	0.008146484932051	0.0020851250749174	0.0034038838144669	-0.0001282856727096	1.2634086357549309e-05	-0.0002289939975826	-8.807423851544662e-05
2022-10-06	a099	m	420.0	230.0	0.0	0.0	3.3	3.0	5871.3949731494895	837.598973229614	6031.03620922948	2791.165192269422	2.2757344857168564	0.8367622110185954	2.236201783177412	1.5243938789019231	2597.0	1003.0	2699.0	1836.0	d	10	37	0	circle	30	47	-0.0057374065917428	-0.0011436844329339	-0.0046752724373081	-0.0001249927393539	2.1276594933698437e-05	-0.0002453319653557	-9.90626310681483e-05
2022-10-06	a099	m	420.0	230.0	0.0	0.0	3.3	3.0	5871.3949731494895	837.598973229614	6031.03620922948	2791.165192269422	2.2757344857168564	0.8367622110185954	2.236201783177412	1.5243938789019231	2597.0	1003.0	2699.0	1836.0	d	10	37	0	circle	30	48	-0.0005674720710765	0.0038988357249711	-0.0035002043936654	-0.0001244280530707	2.9874699336449277e-05	-0.0002580668029973	-0.0001037640505901
2022-10-06	a099	m	420.0	230.0	0.0	0.0	3.3	3.0	5871.3949731494895	837.598973229614	6031.03620922948	2791.165192269422	2.2757344857168564	0.8367622110185954	2.236201783177412	1.5243938789019231	2597.0	1003.0	2699.0	1836.0	d	10	37	0	circle	30	49	0.013943745034823	0.0052685197432355	-0.004734931956264	-0.0001262239131123	3.8318526867589536e-05	-0.0002671375977106	-0.0001025951577306
2022-10-06	a099	m	420.0	230.0	0.0	0.0	3.3	3.0	5871.3949731494895	837.598973229614	6031.03620922948	2791.165192269422	2.2757344857168564	0.8367622110185954	2.236201783177412	1.5243938789019231	2597.0	1003.0	2699.0	1836.0	d	10	37	0	circle	30	50	-0.0004572031176563	-0.0026293225804205	0.0018467692727013	-0.0001298038420949	4.655920840022352e-05	-0.0002726849751506	-9.632192465550222e-05
2022-10-06	a099	m	420.0	230.0	0.0	0.0	3.3	3.0	5871.3949731494895	837.598973229614	6031.03620922948	2791.165192269422	2.2757344857168564	0.8367622110185954	2.236201783177412	1.5243938789019231	2597.0	1003.0	2699.0	1836.0	d	10	37	0	circle	30	51	-0.010203099704424	-0.0027549149271888	0.0028049324028365	-0.0001344359399728	5.4583608003743065e-05	-0.0002749940892259	-8.597454124942256e-05
2022-10-06	a099	m	420.0	230.0	0.0	0.0	3.3	3.0	5871.3949731494895	837.598973229614	6031.03620922948	2791.165192269422	2.2757344857168564	0.8367622110185954	2.236201783177412	1.5243938789019231	2597.0	1003.0	2699.0	1836.0	d	10	37	0	circle	30	52	-0.0066795539774279	-0.0023580626400634	0.0035785790105654	-0.0001393284155074	6.236569203279476e-05	-0.0002744122303443	-7.271812280406919e-05
2022-10-06	a099	m	420.0	230.0	0.0	0.0	3.3	3.0	5871.3949731494895	837.598973229614	6031.03620922948	2791.165192269422	2.2757344857168564	0.8367622110185954	2.236201783177412	1.5243938789019231	2597.0	1003.0	2699.0	1836.0	d	10	37	0	circle	30	53	0.0022034677573931	-0.0012047360743386	0.000171195427709	-0.0001437270916869	6.982050157380104e-05	-0.0002712714830324	-5.772388977168796e-05
2022-10-06	a099	m	420.0	230.0	0.0	0.0	3.3	3.0	5871.3949731494895	837.598973229614	6031.03620922948	2791.165192269422	2.2757344857168564	0.8367622110185954	2.236201783177412	1.5243938789019231	2597.0	1003.0	2699.0	1836.0	d	10	37	0	circle	30	54	0.0061591992999681	0.0012774820859405	-0.0010144758655933	-0.0001469653796277	7.678279848115988e-05	-0.0002658406223842	-4.209244427530932e-05
2022-10-06	a099	m	420.0	230.0	0.0	0.0	3.3	3.0	5871.3949731494895	837.598973229614	6031.03620922948	2791.165192269422	2.2757344857168564	0.8367622110185954	2.236201783177412	1.5243938789019231	2597.0	1003.0	2699.0	1836.0	d	10	37	0	circle	30	55	-0.0069667619711467	-0.0010710880518568	0.0017583588047318	-0.0001484658938248	8.301290706123503e-05	-0.0002583092499257	-2.6830449039645517e-05
2022-10-06	a099	m	420.0	230.0	0.0	0.0	3.3	3.0	5871.3949731494895	837.598973229614	6031.03620922948	2791.165192269422	2.2757344857168564	0.8367622110185954	2.236201783177412	1.5243938789019231	2597.0	1003.0	2699.0	1836.0	d	10	37	0	circle	30	56	0.0021368669272068	-0.0004823792258539	0.0013114290212973	-0.0001477287762692	8.82193837001372e-05	-0.0002487932388726	-1.2845078903259784e-05
2022-10-06	a099	m	420.0	230.0	0.0	0.0	3.3	3.0	5871.3949731494895	837.598973229614	6031.03620922948	2791.165192269422	2.2757344857168564	0.8367622110185954	2.236201783177412	1.5243938789019231	2597.0	1003.0	2699.0	1836.0	d	10	37	0	circle	30	57	0.003505160139487	0.0016722276935543	-0.0046977581046625	-0.0001443264612996	9.208919361853762e-05	-0.0002373527770011	-9.371220829443614e-07
2022-10-06	a099	m	420.0	230.0	0.0	0.0	3.3	3.0	5871.3949731494895	837.598973229614	6031.03620922948	2791.165192269422	2.2757344857168564	0.8367622110185954	2.236201783177412	1.5243938789019231	2597.0	1003.0	2699.0	1836.0	d	10	37	0	circle	30	58	0.0029446249385099	0.0027821755316746	0.0026031533490306	-0.0001379043855024	9.432062742612048e-05	-0.0002240187455779	-0.0
2022-10-06	a099	m	420.0	230.0	0.0	0.0	3.3	3.0	5871.3949731494895	837.598973229614	6031.03620922948	2791.165192269422	2.2757344857168564	0.8367622110185954	2.236201783177412	1.5243938789019231	2597.0	1003.0	2699.0	1836.0	d	10	37	0	circle	30	59	-0.003065976117532	-0.0041382856077539	-0.001153435738357	-0.0001281945062962	9.46531754113117e-05	-0.0002088206470469	-0.0
2022-10-06	a099	m	420.0	230.0	0.0	0.0	3.3	3.0	5871.3949731494895	837.598973229614	6031.03620922948	2791.165192269422	2.2757344857168564	0.8367622110185954	2.236201783177412	1.5243938789019231	2597.0	1003.0	2699.0	1836.0	d	10	37	0	circle	30	60	-0.0035208593401475	0.0047121384881568	-0.0039483552262073	-0.0001150520753019	9.288864287619815e-05	-0.000191809430744	-0.0
2022-10-06	a099	m	420.0	230.0	0.0	0.0	3.3	3.0	5871.3949731494895	837.598973229614	6031.03620922948	2791.165192269422	2.2757344857168564	0.8367622110185954	2.236201783177412	1.5243938789019231	2597.0	1003.0	2699.0	1836.0	d	10	37	0	circle	30	61	-0.011451752427694	0.0001223544733921	-0.0019353084077895	-9.850368196737058e-05	8.89034406863441e-05	-0.0001730714180168	-0.0
2022-10-06	a099	m	420.0	230.0	0.0	0.0	3.3	3.0	5871.3949731494895	837.598973229614	6031.03620922948	2791.165192269422	2.2757344857168564	0.8367622110185954	2.236201783177412	1.5243938789019231	2597.0	1003.0	2699.0	1836.0	d	10	37	0	circle	30	62	0.0072191707151951	0.0006236480882641	0.0019843462067902	-7.877147581182719e-05	8.265265381797523e-05	-0.0001527264315973	-0.0
2022-10-06	a099	m	420.0	230.0	0.0	0.0	3.3	3.0	5871.3949731494895	837.598973229614	6031.03620922948	2791.165192269422	2.2757344857168564	0.8367622110185954	2.236201783177412	1.5243938789019231	2597.0	1003.0	2699.0	1836.0	d	10	37	0	circle	30	63	-0.0023335347191028	-0.0023952447329209	0.0011372533182963	-5.62453884766019e-05	7.416273291388782e-05	-0.0001309047423457	-4.966209552577838e-07
2022-10-06	a099	m	420.0	230.0	0.0	0.0	3.3	3.0	5871.3949731494895	837.598973229614	6031.03620922948	2791.165192269422	2.2757344857168564	0.8367622110185954	2.236201783177412	1.5243938789019231	2597.0	1003.0	2699.0	1836.0	d	10	37	0	circle	30	64	0.0072729863272325	-0.0010466340493757	0.003775736200513	-3.141030396924207e-05	6.351481450612416e-05	-0.0001077119241005	-1.2786805625166371e-05
2022-10-06	a099	m	420.0	230.0	0.0	0.0	3.3	3.0	5871.3949731494895	837.598973229614	6031.03620922948	2791.165192269422	2.2757344857168564	0.8367622110185954	2.236201783177412	1.5243938789019231	2597.0	1003.0	2699.0	1836.0	d	10	37	0	circle	30	65	0.005069042606284	-0.0012223978713901	0.0035234040533657	-4.765393785708447e-06	5.0830458193398167e-05	-8.320291764092122e-05	-2.7607065661814617e-05
2022-10-06	a099	m	420.0	230.0	0.0	0.0	3.3	3.0	5871.3949731494895	837.598973229614	6031.03620922948	2791.165192269422	2.2757344857168564	0.8367622110185954	2.236201783177412	1.5243938789019231	2597.0	1003.0	2699.0	1836.0	d	10	37	0	circle	30	66	0.0056508817371815	-0.0007431365251303	0.00276454084904	2.322374655398201e-05	3.627200395406058e-05	-5.738598936567283e-05	-0.0
2022-10-06	a099	m	420.0	230.0	0.0	0.0	3.3	3.0	5871.3949731494895	837.598973229614	6031.03620922948	2791.165192269422	2.2757344857168564	0.8367622110185954	2.236201783177412	1.5243938789019231	2597.0	1003.0	2699.0	1836.0	d	10	37	0	circle	30	67	-0.015411554958659	0.006568656632335	-0.011096251354576	5.211622101077714e-05	2.0060321969148938e-05	-3.0266544709399197e-05	-0.0
2022-10-06	a099	m	420.0	230.0	0.0	0.0	3.3	3.0	5871.3949731494895	837.598973229614	6031.03620922948	2791.165192269422	2.2757344857168564	0.8367622110185954	2.236201783177412	1.5243938789019231	2597.0	1003.0	2699.0	1836.0	d	10	37	0	circle	30	68	0.0023212315500304	-0.0021626375890167	-0.0005568288217825	8.143977494926037e-05	2.4999188038908653e-06	-1.918389946727785e-06	-0.0
2022-10-06	a099	m	420.0	230.0	0.0	0.0	3.3	3.0	5871.3949731494895	837.598973229614	6031.03620922948	2791.165192269422	2.2757344857168564	0.8367622110185954	2.236201783177412	1.5243938789019231	2597.0	1003.0	2699.0	1836.0	d	10	37	0	circle	30	69	-0.0017633784822763	0.0016168663466744	-6.919199554378e-05	0.0001106324037417	-1.6006187441337332e-05	2.745315901260605e-05	-0.0
2022-10-06	a099	m	420.0	230.0	0.0	0.0	3.3	3.0	5871.3949731494895	837.598973229614	6031.03620922948	2791.165192269422	2.2757344857168564	0.8367622110185954	2.236201783177412	1.5243938789019231	2597.0	1003.0	2699.0	1836.0	d	10	37	0	circle	30	70	0.0001272833055128	-0.0001758507154791	0.0001864102587556	0.0001390231160519	-3.49624348159424e-05	5.748672179122797e-05	-0.0
2022-10-06	a099	m	420.0	230.0	0.0	0.0	3.3	3.0	5871.3949731494895	837.598973229614	6031.03620922948	2791.165192269422	2.2757344857168564	0.8367622110185954	2.236201783177412	1.5243938789019231	2597.0	1003.0	2699.0	1836.0	d	10	37	0	circle	30	71	-3.6567813221956e-05	-2.6378655360945e-05	0.0001468279032478	0.0001658546872858	-5.3803949571836085e-05	8.767764657086572e-05	-0.0
2022-10-06	a099	m	420.0	230.0	0.0	0.0	3.3	3.0	5871.3949731494895	837.598973229614	6031.03620922948	2791.165192269422	2.2757344857168564	0.8367622110185954	2.236201783177412	1.5243938789019231	2597.0	1003.0	2699.0	1836.0	d	10	37	0	circle	30	72	0.0012439646577728	-0.001071432018627	-0.0007047121725791	0.0001903281265958	-7.19282722008663e-05	0.0001174079990984	-0.0
2022-10-06	a099	m	420.0	230.0	0.0	0.0	3.3	3.0	5871.3949731494895	837.598973229614	6031.03620922948	2791.165192269422	2.2757344857168564	0.8367622110185954	2.236201783177412	1.5243938789019231	2597.0	1003.0	2699.0	1836.0	d	10	37	0	circle	30	73	-7.5660200335484e-05	0.0005572819194839	0.0003002223720677	0.0002116536482788	-8.872952952812825e-05	0.0001459806289531	-0.0
2022-10-06	a099	m	420.0	230.0	0.0	0.0	3.3	3.0	5871.3949731494895	837.598973229614	6031.03620922948	2791.165192269422	2.2757344857168564	0.8367622110185954	2.236201783177412	1.5243938789019231	2597.0	1003.0	2699.0	1836.0	d	10	37	0	circle	30	74	-0.0001284695971263	-0.0009067884289552	0.0002100114947204	0.0002291015257205	-0.000103631216096	0.0001726554664458	-0.0
2022-10-06	a099	m	420.0	230.0	0.0	0.0	3.3	3.0	5871.3949731494895	837.598973229614	6031.03620922948	2791.165192269422	2.2757344857168564	0.8367622110185954	2.236201783177412	1.5243938789019231	2597.0	1003.0	2699.0	1836.0	d	10	37	0	circle	30	75	0.0008458478669616	0.0005995581526318	-0.0003451353119275	0.0002420505118422	-0.0001161158377961	0.000196688880769	-0.0
2022-10-06	a099	m	420.0	230.0	0.0	0.0	3.3	3.0	5871.3949731494895	837.598973229614	6031.03620922948	2791.165192269422	2.2757344857168564	0.8367622110185954	2.236201783177412	1.5243938789019231	2597.0	1003.0	2699.0	1836.0	d	10	37	0	circle	30	76	0.0015486361357611	-0.0010662036085015	0.0002768338062745	0.000250034265861	-0.0001257520027561	0.0002173757457938	-0.0
2022-10-06	a099	m	420.0	230.0	0.0	0.0	3.3	3.0	5871.3949731494895	837.598973229614	6031.03620922948	2791.165192269422	2.2757344857168564	0.8367622110185954	2.236201783177412	1.5243938789019231	2597.0	1003.0	2699.0	1836.0	d	10	37	0	circle	30	77	0.0025475832282125	-0.0016833745528427	0.0018267096438381	0.0002527845003379	-0.0001322194207501	0.0002340934047424	-0.0
2022-10-06	a099	m	420.0	230.0	0.0	0.0	3.3	3.0	5871.3949731494895	837.598973229614	6031.03620922948	2791.165192269422	2.2757344857168564	0.8367622110185954	2.236201783177412	1.5243938789019231	2597.0	1003.0	2699.0	1836.0	d	10	37	0	circle	30	78	0.0032565347907898	-0.0015959785631403	0.0012093091948146	0.000250264077291	-0.0001353292137341	0.0002463453407391	-0.0
2022-10-06	a099	m	420.0	230.0	0.0	0.0	3.3	3.0	5871.3949731494895	837.598973229614	6031.03620922948	2791.165192269422	2.2757344857168564	0.8367622110185954	2.236201783177412	1.5243938789019231	2597.0	1003.0	2699.0	1836.0	d	10	37	0	circle	30	79	0.0087581173065742	0.0023659739490216	-0.0025788014794592	0.0002426778687733	-0.0001350342988128	0.0002538000294666	-0.0
2022-10-06	a099	m	420.0	230.0	0.0	0.0	3.3	3.0	5871.3949731494895	837.598973229614	6031.03620922948	2791.165192269422	2.2757344857168564	0.8367622110185954	2.236201783177412	1.5243938789019231	2597.0	1003.0	2699.0	1836.0	d	10	37	0	circle	30	80	-0.01368627413969	-0.0043285346631674	0.0095148991047619	0.0002304477563618	-0.000131427238546	0.0002563211805073	-0.0
2022-10-06	a099	m	420.0	230.0	0.0	0.0	3.3	3.0	5871.3949731494895	837.598973229614	6031.03620922948	2791.165192269422	2.2757344857168564	0.8367622110185954	2.236201783177412	1.5243938789019231	2597.0	1003.0	2699.0	1836.0	d	10	37	0	circle	30	81	0.0055111107130055	0.0016903348242793	0.0011916080867839	0.0002141513986529	-0.0001247278113403	0.0002539844423308	-0.0
2022-10-06	a099	m	420.0	230.0	0.0	0.0	3.3	3.0	5871.3949731494895	837.598973229614	6031.03620922948	2791.165192269422	2.2757344857168564	0.8367622110185954	2.236201783177412	1.5243938789019231	2597.0	1003.0	2699.0	1836.0	d	10	37	0	circle	30	82	0.0043947545913908	0.0004005949956183	0.0016940142940747	0.0001944472870419	-0.0001152625766525	0.0002470671695708	-0.0
2022-10-06	a099	m	420.0	230.0	0.0	0.0	3.3	3.0	5871.3949731494895	837.598973229614	6031.03620922948	2791.165192269422	2.2757344857168564	0.8367622110185954	2.236201783177412	1.5243938789019231	2597.0	1003.0	2699.0	1836.0	d	10	37	0	circle	30	83	-0.0057938216049547	-0.0024802923120168	-0.0021628501633775	0.0001720073059242	-0.0001034375969034	0.0002359976977813	-0.0
2022-10-06	a099	m	420.0	230.0	0.0	0.0	3.3	3.0	5871.3949731494895	837.598973229614	6031.03620922948	2791.165192269422	2.2757344857168564	0.8367622110185954	2.236201783177412	1.5243938789019231	2597.0	1003.0	2699.0	1836.0	d	10	37	0	circle	30	84	-0.0047808092024685	-0.0021846952315145	-0.0017750355208908	0.0001474555738342	-8.97059960736643e-05	0.0002212697068896	-0.0
2022-10-06	a099	m	420.0	230.0	0.0	0.0	3.3	3.0	5871.3949731494895	837.598973229614	6031.03620922948	2791.165192269422	2.2757344857168564	0.8367622110185954	2.236201783177412	1.5243938789019231	2597.0	1003.0	2699.0	1836.0	d	10	37	0	circle	30	85	9.5487571883046e-05	0.0066491927509905	-0.0025855066980116	0.000121314557836	-7.452918835737407e-05	0.0002033458976831	7.502151489712996e-06
2022-10-06	a099	m	420.0	230.0	0.0	0.0	3.3	3.0	5871.3949731494895	837.598973229614	6031.03620922948	2791.165192269422	2.2757344857168564	0.8367622110185954	2.236201783177412	1.5243938789019231	2597.0	1003.0	2699.0	1836.0	d	10	37	0	circle	30	86	-0.0069820792625668	0.0036205146217566	-0.0066484262037693	9.397960915722804e-05	-5.833323307517322e-05	0.0001825770899296	3.026424769726911e-05
2022-10-06	a099	m	420.0	230.0	0.0	0.0	3.3	3.0	5871.3949731494895	837.598973229614	6031.03620922948	2791.165192269422	2.2757344857168564	0.8367622110185954	2.236201783177412	1.5243938789019231	2597.0	1003.0	2699.0	1836.0	d	10	37	0	circle	30	87	0.015864670194025	-0.0018491858254812	-0.003997499702885	6.573736539220481e-05	-4.14767097021489e-05	0.0001591577411604	5.194366606611933e-05
2022-10-06	a099	m	420.0	230.0	0.0	0.0	3.3	3.0	5871.3949731494895	837.598973229614	6031.03620922948	2791.165192269422	2.2757344857168564	0.8367622110185954	2.236201783177412	1.5243938789019231	2597.0	1003.0	2699.0	1836.0	d	10	37	0	circle	30	88	-0.0019097191177155	-0.00413044952698	0.0015824212892275	3.681250909198643e-05	-2.424937445938063e-05	0.0001331348431777	7.207295962636325e-05
2022-10-06	a099	m	420.0	230.0	0.0	0.0	3.3	3.0	5871.3949731494895	837.598973229614	6031.03620922948	2791.165192269422	2.2757344857168564	0.8367622110185954	2.236201783177412	1.5243938789019231	2597.0	1003.0	2699.0	1836.0	d	10	37	0	circle	30	89	-0.011481537534272	0.0055702893121291	0.0044309361254807	7.405883236564976e-06	-6.897743068385487e-06	0.0001044743628631	9.017073655821482e-05
2022-10-06	a099	m	420.0	230.0	0.0	0.0	3.3	3.0	5871.3949731494895	837.598973229614	6031.03620922948	2791.165192269422	2.2757344857168564	0.8367622110185954	2.236201783177412	1.5243938789019231	2597.0	1003.0	2699.0	1836.0	d	10	37	0	circle	30	90	0.0031343602084465	-0.0031252135209548	0.0016759679248396	-2.2293480429392376e-05	1.0343145581488124e-05	7.316452230155755e-05	4.052789629067704e-05
2022-10-06	a099	m	420.0	230.0	0.0	0.0	3.3	3.0	5871.3949731494895	837.598973229614	6031.03620922948	2791.165192269422	2.2757344857168564	0.8367622110185954	2.236201783177412	1.5243938789019231	2597.0	1003.0	2699.0	1836.0	d	10	37	0	circle	30	91	0.0031190710012267	-0.0029829248431443	0.0027693965462289	-5.2097603945064464e-05	2.7222387743451155e-05	3.931905399584655e-05	-0.0
2022-10-06	a099	m	420.0	230.0	0.0	0.0	3.3	3.0	5871.3949731494895	837.598973229614	6031.03620922948	2791.165192269422	2.2757344857168564	0.8367622110185954	2.236201783177412	1.5243938789019231	2597.0	1003.0	2699.0	1836.0	d	10	37	0	circle	30	92	0.0022782773276647	-0.0030168843863354	0.0035315314979347	-8.178444307380673e-05	4.34519021413917e-05	3.2518336939713893e-06	-0.0
2022-10-06	a099	m	420.0	230.0	0.0	0.0	3.3	3.0	5871.3949731494895	837.598973229614	6031.03620922948	2791.165192269422	2.2757344857168564	0.8367622110185954	2.236201783177412	1.5243938789019231	2597.0	1003.0	2699.0	1836.0	d	10	37	0	circle	30	93	-0.003555629763653	0.00993581790041	-0.0004770432328275	-0.0001110516465385	5.869916974776155e-05	-3.448726127708071e-05	-0.0
2022-10-06	a099	m	420.0	230.0	0.0	0.0	3.3	3.0	5871.3949731494895	837.598973229614	6031.03620922948	2791.165192269422	2.2757344857168564	0.8367622110185954	2.236201783177412	1.5243938789019231	2597.0	1003.0	2699.0	1836.0	d	10	37	0	circle	30	94	0.0059272893542597	-0.0053163777914894	0.0022803747710581	-0.000139484737907	7.259658657524663e-05	-7.311419969719006e-05	-0.0
2022-10-06	a099	m	420.0	230.0	0.0	0.0	3.3	3.0	5871.3949731494895	837.598973229614	6031.03620922948	2791.165192269422	2.2757344857168564	0.8367622110185954	2.236201783177412	1.5243938789019231	2597.0	1003.0	2699.0	1836.0	d	10	37	0	circle	30	95	-0.0036328787774267	-0.0079419316455774	0.0001291388068749	-0.0001665451362753	8.47536202497435e-05	-0.0001116442927791	-0.0
2022-10-06	a099	m	420.0	230.0	0.0	0.0	3.3	3.0	5871.3949731494895	837.598973229614	6031.03620922948	2791.165192269422	2.2757344857168564	0.8367622110185954	2.236201783177412	1.5243938789019231	2597.0	1003.0	2699.0	1836.0	d	10	37	0	circle	30	96	0.0092560682684399	0.006686113887583	0.001489870915679	-0.000191574417738	9.476705661387968e-05	-0.000148949558774	-0.0
2022-10-06	a099	m	420.0	230.0	0.0	0.0	3.3	3.0	5871.3949731494895	837.598973229614	6031.03620922948	2791.165192269422	2.2757344857168564	0.8367622110185954	2.236201783177412	1.5243938789019231	2597.0	1003.0	2699.0	1836.0	d	10	37	0	circle	30	97	0.0059844868114907	-0.0011688752170992	-0.0011188092309999	-0.0002138218380632	0.0001022462452319	-0.0001838343474302	-0.0
2022-10-06	a099	m	420.0	230.0	0.0	0.0	3.3	3.0	5871.3949731494895	837.598973229614	6031.03620922948	2791.165192269422	2.2757344857168564	0.8367622110185954	2.236201783177412	1.5243938789019231	2597.0	1003.0	2699.0	1836.0	d	10	37	0	circle	30	98	-0.018849841256473	0.0021519858669595	-0.0019809164429983	-0.0002325107449575	0.0001068601778913	-0.0002151247940658	-0.0
2022-10-06	a099	m	420.0	230.0	0.0	0.0	3.3	3.0	5871.3949731494895	837.598973229614	6031.03620922948	2791.165192269422	2.2757344857168564	0.8367622110185954	2.236201783177412	1.5243938789019231	2597.0	1003.0	2699.0	1836.0	d	10	37	0	circle	30	99	0.011433959370171	0.0009985733321784	-0.0022311314744999	-0.000246943692376	0.0001083885916281	-0.0002417638479623	-0.0
2022-10-06	a099	m	420.0	230.0	0.0	0.0	3.3	3.0	5871.3949731494895	837.598973229614	6031.03620922948	2791.165192269422	2.2757344857168564	0.8367622110185954	2.236201783177412	1.5243938789019231	2597.0	1003.0	2699.0	1836.0	d	10	37	0	circle	30	100	-0.01239241899506	0.0015458621729432	-0.00551573509215	-0.0002566145980644	0.0001067594421841	-0.0002628982224788	-0.0
2022-10-06	a099	m	420.0	230.0	0.0	0.0	3.3	3.0	5871.3949731494895	837.598973229614	6031.03620922948	2791.165192269422	2.2757344857168564	0.8367622110185954	2.236201783177412	1.5243938789019231	2597.0	1003.0	2699.0	1836.0	d	10	37	0	circle	30	101	-0.01024685753405	0.0045625793756921	-0.0007544134965382	-0.0002612891203629	0.0001020674132447	-0.0002779413203907	-0.0
2022-10-06	a099	m	420.0	230.0	0.0	0.0	3.3	3.0	5871.3949731494895	837.598973229614	6031.03620922948	2791.165192269422	2.2757344857168564	0.8367622110185954	2.236201783177412	1.5243938789019231	2597.0	1003.0	2699.0	1836.0	d	10	37	0	circle	30	102	0.0061599701776945	-0.0029936335089659	-0.000960124371455	-0.0002610293022581	9.457039562273612e-05	-0.0002865999036769	-0.0
2022-10-06	a099	m	420.0	230.0	0.0	0.0	3.3	3.0	5871.3949731494895	837.598973229614	6031.03620922948	2791.165192269422	2.2757344857168564	0.8367622110185954	2.236201783177412	1.5243938789019231	2597.0	1003.0	2699.0	1836.0	d	10	37	0	circle	30	103	0.0036987993244241	-0.0005621053833116	-0.000640907448537	-0.0002561516046226	8.466199741752338e-05	-0.0002888632252338	-0.0
2022-10-06	a099	m	420.0	230.0	0.0	0.0	3.3	3.0	5871.3949731494895	837.598973229614	6031.03620922948	2791.165192269422	2.2757344857168564	0.8367622110185954	2.236201783177412	1.5243938789019231	2597.0	1003.0	2699.0	1836.0	d	10	37	0	circle	30	104	0.001086535804946	7.0555463313694e-05	7.3383661385139e-05	-0.0002471352976611	7.282790064634961e-05	-0.0002849650988743	-0.0
2022-10-06	a099	m	420.0	230.0	0.0	0.0	3.3	3.0	5871.3949731494895	837.598973229614	6031.03620922948	2791.165192269422	2.2757344857168564	0.8367622110185954	2.236201783177412	1.5243938789019231	2597.0	1003.0	2699.0	1836.0	d	10	37	0	circle	30	105	0.0003709348853836	-0.0001304652278954	0.0001216258533366	-0.0002345273910791	5.960108598881489e-05	-0.0002753324581481	-0.0
2022-10-06	a099	m	420.0	230.0	0.0	0.0	3.3	3.0	5871.3949731494895	837.598973229614	6031.03620922948	2791.165192269422	2.2757344857168564	0.8367622110185954	2.236201783177412	1.5243938789019231	2597.0	1003.0	2699.0	1836.0	d	10	37	0	circle	30	106	0.0004694376934131	-0.0001183962999738	0.0001093157847287	-0.0002188779077069	4.55247555335421e-05	-0.0002605298448595	-0.0
2022-10-06	a099	m	420.0	230.0	0.0	0.0	3.3	3.0	5871.3949731494895	837.598973229614	6031.03620922948	2791.165192269422	2.2757344857168564	0.8367622110185954	2.236201783177412	1.5243938789019231	2597.0	1003.0	2699.0	1836.0	d	10	37	0	circle	30	107	0.0004694376934131	-0.0001183962999738	0.0001093157847287	-0.0002007056738436	3.1121861625311303e-05	-0.0002412052978715	-9.377762402560571e-06
2022-10-06	a099	m	420.0	230.0	0.0	0.0	3.3	3.0	5871.3949731494895	837.598973229614	6031.03620922948	2791.165192269422	2.2757344857168564	0.8367622110185954	2.236201783177412	1.5243938789019231	2597.0	1003.0	2699.0	1836.0	d	10	37	0	circle	30	108	-0.0011328454520518	-0.000145228411276	-0.0013989249190682	-0.0001804820884215	1.686803913514217e-05	-0.0002180402813039	-2.0690153747194243e-05
2022-10-06	a099	m	420.0	230.0	0.0	0.0	3.3	3.0	5871.3949731494895	837.598973229614	6031.03620922948	2791.165192269422	2.2757344857168564	0.8367622110185954	2.236201783177412	1.5243938789019231	2597.0	1003.0	2699.0	1836.0	d	10	37	0	circle	30	109	-0.0021686682498143	-2.8278889313225e-05	0.0032286701152782	-0.0001586237161949	3.1669227511248333e-06	-0.0001917035912192	-2.991295227319101e-05
2022-10-06	a099	m	420.0	230.0	0.0	0.0	3.3	3.0	5871.3949731494895	837.598973229614	6031.03620922948	2791.165192269422	2.2757344857168564	0.8367622110185954	2.236201783177412	1.5243938789019231	2597.0	1003.0	2699.0	1836.0	d	10	37	0	circle	30	110	0.0053118849294258	-0.0025522721964341	0.0021840316556452	-0.0001354867334361	-9.671742468528236e-06	-0.0001628101228372	-1.7651646932561745e-05
2022-10-06	a099	m	420.0	230.0	0.0	0.0	3.3	3.0	5871.3949731494895	837.598973229614	6031.03620922948	2791.165192269422	2.2757344857168564	0.8367622110185954	2.236201783177412	1.5243938789019231	2597.0	1003.0	2699.0	1836.0	d	10	37	0	circle	30	111	0.0045058715539341	-0.0018255421647681	0.0013667805450836	-0.0001113620606345	-2.144824230110841e-05	-0.0001318917906022	-0.0
2022-10-06	a099	m	420.0	230.0	0.0	0.0	3.3	3.0	5871.3949731494895	837.598973229614	6031.03620922948	2791.165192269422	2.2757344857168564	0.8367622110185954	2.236201783177412	1.5243938789019231	2597.0	1003.0	2699.0	1836.0	d	10	37	0	circle	30	112	-0.0031716657181069	-0.0040770070076707	-0.0006073806166875	-8.648393367178777e-05	-3.207545867436392e-05	-9.9391463823523e-05	-0.0
2022-10-06	a099	m	420.0	230.0	0.0	0.0	3.3	3.0	5871.3949731494895	837.598973229614	6031.03620922948	2791.165192269422	2.2757344857168564	0.8367622110185954	2.236201783177412	1.5243938789019231	2597.0	1003.0	2699.0	1836.0	d	10	37	0	circle	30	113	-0.0037129536560284	0.0062140665944685	-0.00117777673862	-6.106719240768056e-05	-4.155826083251889e-05	-6.568300089296008e-05	-0.0
2022-10-06	a099	m	420.0	230.0	0.0	0.0	3.3	3.0	5871.3949731494895	837.598973229614	6031.03620922948	2791.165192269422	2.2757344857168564	0.8367622110185954	2.236201783177412	1.5243938789019231	2597.0	1003.0	2699.0	1836.0	d	10	37	0	circle	30	114	-0.0036379006281061	0.0049874529529818	-0.0020741168365378	-3.536577816887915e-05	-4.995087408184391e-05	-3.1107485732396754e-05	-0.0
2022-10-06	a099	m	420.0	230.0	0.0	0.0	3.3	3.0	5871.3949731494895	837.598973229614	6031.03620922948	2791.165192269422	2.2757344857168564	0.8367622110185954	2.236201783177412	1.5243938789019231	2597.0	1003.0	2699.0	1836.0	d	10	37	0	circle	30	115	-0.0044739504545152	-0.0026540575096624	-0.0021380456651003	-9.721101298185706e-06	-5.731382435450949e-05	3.990835121100101e-06	-0.0
2022-10-06	a099	m	420.0	230.0	0.0	0.0	3.3	3.0	5871.3949731494895	837.598973229614	6031.03620922948	2791.165192269422	2.2757344857168564	0.8367622110185954	2.236201783177412	1.5243938789019231	2597.0	1003.0	2699.0	1836.0	d	10	37	0	circle	30	116	-0.0014336844985857	-0.0002675906333851	-0.001525852610697	1.5429617361973576e-05	-6.369722381805309e-05	3.924372532957219e-05	-0.0
2022-10-06	a099	m	420.0	230.0	0.0	0.0	3.3	3.0	5871.3949731494895	837.598973229614	6031.03620922948	2791.165192269422	2.2757344857168564	0.8367622110185954	2.236201783177412	1.5243938789019231	2597.0	1003.0	2699.0	1836.0	d	10	37	0	circle	30	117	0.0099467134412918	-0.0055867907472654	0.0051032013230232	3.959406977976662e-05	-6.915324164109737e-05	7.42608451567468e-05	-0.0
2022-10-06	a099	m	420.0	230.0	0.0	0.0	3.3	3.0	5871.3949731494895	837.598973229614	6031.03620922948	2791.165192269422	2.2757344857168564	0.8367622110185954	2.236201783177412	1.5243938789019231	2597.0	1003.0	2699.0	1836.0	d	10	37	0	circle	30	118	0.0072590936803359	0.0021592564227527	-0.0010205959258606	6.229491170695383e-05	-7.375408396820178e-05	0.0001086494836694	-0.0
2022-10-06	a099	m	420.0	230.0	0.0	0.0	3.3	3.0	5871.3949731494895	837.598973229614	6031.03620922948	2791.165192269422	2.2757344857168564	0.8367622110185954	2.236201783177412	1.5243938789019231	2597.0	1003.0	2699.0	1836.0	d	10	37	0	circle	30	119	-0.0086520234086058	0.0042593976808375	-0.0014845470130201	8.312511858070182e-05	-7.7592964556919e-05	0.0001420366127395	-0.0
2022-10-06	a099	m	420.0	230.0	0.0	0.0	3.3	3.0	5871.3949731494895	837.598973229614	6031.03620922948	2791.165192269422	2.2757344857168564	0.8367622110185954	2.236201783177412	1.5243938789019231	2597.0	1003.0	2699.0	1836.0	d	10	37	0	circle	30	120	-0.007164604700778	-0.0010987338115317	0.0034559291882972	0.0001017571713134	-8.076952119568745e-05	0.0001740817231112	-0.0
2022-10-06	a099	m	420.0	230.0	0.0	0.0	3.3	3.0	5871.3949731494895	837.598973229614	6031.03620922948	2791.165192269422	2.2757344857168564	0.8367622110185954	2.236201783177412	1.5243938789019231	2597.0	1003.0	2699.0	1836.0	d	10	37	0	circle	30	121	0.0031597882244701	-0.0034458825419371	0.001381086819294	0.0001179266252791	-8.337847820164006e-05	0.0002044806814187	3.175577937933129e-06
2022-10-06	a099	m	420.0	230.0	0.0	0.0	3.3	3.0	5871.3949731494895	837.598973229614	6031.03620922948	2791.165192269422	2.2757344857168564	0.8367622110185954	2.236201783177412	1.5243938789019231	2597.0	1003.0	2699.0	1836.0	d	10	37	0	circle	30	122	0.0027104699538964	-0.0002901544755257	0.0010665087841224	0.000131438711214	-8.551049376474292e-05	0.0002329609708855	1.601176590674259e-05
2022-10-06	a099	m	420.0	230.0	0.0	0.0	3.3	3.0	5871.3949731494895	837.598973229614	6031.03620922948	2791.165192269422	2.2757344857168564	0.8367622110185954	2.236201783177412	1.5243938789019231	2597.0	1003.0	2699.0	1836.0	d	10	37	0	circle	30	123	0.0018455209782181	0.0006137997586828	0.0007367080455527	0.0001422130668151	-8.725339026623555e-05	0.0002592620516292	2.979559454778547e-05
2022-10-06	a099	m	420.0	230.0	0.0	0.0	3.3	3.0	5871.3949731494895	837.598973229614	6031.03620922948	2791.165192269422	2.2757344857168564	0.8367622110185954	2.236201783177412	1.5243938789019231	2597.0	1003.0	2699.0	1836.0	d	10	37	0	circle	30	124	0.008563918092008	0.0015645181329394	-0.003674583781965	0.0001503370357787	-8.868115255383142e-05	0.0002830983069855	4.40801186529872e-05
2022-10-06	a099	m	420.0	230.0	0.0	0.0	3.3	3.0	5871.3949731494895	837.598973229614	6031.03620922948	2791.165192269422	2.2757344857168564	0.8367622110185954	2.236201783177412	1.5243938789019231	2597.0	1003.0	2699.0	1836.0	d	10	37	0	circle	30	125	0.0079001459382958	0.0014575364981191	-0.0032296829248732	0.0001560883953896	-8.983477095516278e-05	0.0003041143223161	5.819115597134589e-05
2022-10-06	a099	m	420.0	230.0	0.0	0.0	3.3	3.0	5871.3949731494895	837.598973229614	6031.03620922948	2791.165192269422	2.2757344857168564	0.8367622110185954	2.236201783177412	1.5243938789019231	2597.0	1003.0	2699.0	1836.0	d	10	37	0	circle	30	126	-0.0082906661072642	-0.003087430929438	-0.0045299706430346	0.0001598991623246	-9.070803747072188e-05	0.0003218527645408	7.12455647454587e-05
2022-10-06	a099	m	420.0	230.0	0.0	0.0	3.3	3.0	5871.3949731494895	837.598973229614	6031.03620922948	2791.165192269422	2.2757344857168564	0.8367622110185954	2.236201783177412	1.5243938789019231	2597.0	1003.0	2699.0	1836.0	d	10	37	0	circle	30	127	-0.0089762059712988	0.0040177330627073	0.0038905148891024	0.0001622555571245	-9.12448263940787e-05	0.000335756570312	8.225618679336853e-05
2022-10-06	a099	m	420.0	230.0	0.0	0.0	3.3	3.0	5871.3949731494895	837.598973229614	6031.03620922948	2791.165192269422	2.2757344857168564	0.8367622110185954	2.236201783177412	1.5243938789019231	2597.0	1003.0	2699.0	1836.0	d	10	37	0	circle	30	128	-0.0003146569230314	-0.0017462472425893	0.0007230890017371	0.000163571397544	-9.134535628349088e-05	0.0003452132934021	9.02965395746707e-05
2022-10-06	a099	m	420.0	230.0	0.0	0.0	3.3	3.0	5871.3949731494895	837.598973229614	6031.03620922948	2791.165192269422	2.2757344857168564	0.8367622110185954	2.236201783177412	1.5243938789019231	2597.0	1003.0	2699.0	1836.0	d	10	37	0	circle	30	129	-0.0015563884554161	0.0012764427296067	0.0014304230332295	0.0001640953146379	-9.087886061610378e-05	0.0003496271701153	9.465299486138333e-05
2022-10-06	a099	m	420.0	230.0	0.0	0.0	3.3	3.0	5871.3949731494895	837.598973229614	6031.03620922948	2791.165192269422	2.2757344857168564	0.8367622110185954	2.236201783177412	1.5243938789019231	2597.0	1003.0	2699.0	1836.0	d	10	37	0	circle	30	130	-0.0012901889550604	0.0008258048429643	-5.5930269934724e-05	0.000163882985005	-8.97039724640478e-05	0.0003484947715562	9.490781408715464e-05
2022-10-06	a099	m	420.0	230.0	0.0	0.0	3.3	3.0	5871.3949731494895	837.598973229614	6031.03620922948	2791.165192269422	2.2757344857168564	0.8367622110185954	2.236201783177412	1.5243938789019231	2597.0	1003.0	2699.0	1836.0	d	10	37	0	circle	30	131	0.001607606960493	-0.0052697908750068	0.0041842005519914	0.0001628222807588	-8.769693307250652e-05	0.0003414697575554	9.095054372411368e-05
2022-10-06	a099	m	420.0	230.0	0.0	0.0	3.3	3.0	5871.3949731494895	837.598973229614	6031.03620922948	2791.165192269422	2.2757344857168564	0.8367622110185954	2.236201783177412	1.5243938789019231	2597.0	1003.0	2699.0	1836.0	d	10	37	0	circle	30	132	0.0013155639967723	-0.0046582377229574	0.0037745775068201	0.0001606861872547	-8.478033431587048e-05	0.000328412375346	8.294585377545338e-05
2022-10-06	a099	m	420.0	230.0	0.0	0.0	3.3	3.0	5871.3949731494895	837.598973229614	6031.03620922948	2791.165192269422	2.2757344857168564	0.8367622110185954	2.236201783177412	1.5243938789019231	2597.0	1003.0	2699.0	1836.0	d	10	37	0	circle	30	133	0.0013155539882244	0.0095676743096066	-0.0094165433512498	0.0001571945457877	-8.09370034571293e-05	0.0003094193447033	7.128779545843597e-05
2022-10-06	a099	m	420.0	230.0	0.0	0.0	3.3	3.0	5871.3949731494895	837.598973229614	6031.03620922948	2791.165192269422	2.2757344857168564	0.8367622110185954	2.236201783177412	1.5243938789019231	2597.0	1003.0	2699.0	1836.0	d	10	37	0	circle	30	134	-0.0037314363399942	-0.0011668555290291	0.012597472968736	0.0001520718341806	-7.620127459364928e-05	0.0002848339482848	5.6560839510557656e-05
2022-10-06	a099	m	420.0	230.0	0.0	0.0	3.3	3.0	5871.3949731494895	837.598973229614	6031.03620922948	2791.165192269422	2.2757344857168564	0.8367622110185954	2.236201783177412	1.5243938789019231	2597.0	1003.0	2699.0	1836.0	d	10	37	0	circle	30	135	0.013802144055709	-0.0026720117957676	-0.0004924207803673	0.0001450949535679	-7.064390194865084e-05	0.0002552436564524	3.95048009358928e-05
2022-10-06	a099	m	420.0	230.0	0.0	0.0	3.3	3.0	5871.3949731494895	837.598973229614	6031.03620922948	2791.165192269422	2.2757344857168564	0.8367622110185954	2.236201783177412	1.5243938789019231	2597.0	1003.0	2699.0	1836.0	d	10	37	0	circle	30	136	-0.0050544679336703	-0.0052775391130919	-0.0003980176517703	0.000136125282975	-6.437052106646729e-05	0.000221463634544	2.0967830502554946e-05
2022-10-06	a099	m	420.0	230.0	0.0	0.0	3.3	3.0	5871.3949731494895	837.598973229614	6031.03620922948	2791.165192269422	2.2757344857168564	0.8367622110185954	2.236201783177412	1.5243938789019231	2597.0	1003.0	2699.0	1836.0	d	10	37	0	circle	30	137	-0.015174629093718	0.0087902606015077	-4.9088238877618e-06	0.0001251154280594	-5.752696367180732e-05	0.0001844941672289	1.8517754977072964e-06
2022-10-06	a099	m	420.0	230.0	0.0	0.0	3.3	3.0	5871.3949731494895	837.598973229614	6031.03620922948	2791.165192269422	2.2757344857168564	0.8367622110185954	2.236201783177412	1.5243938789019231	2597.0	1003.0	2699.0	1836.0	d	10	37	0	circle	30	138	0.017704045923481	-0.0053063395648126	-0.0007422984112651	0.0001120991150959	-5.029377552691116e-05	0.0001454534855056	-0.0
2022-10-06	a099	m	420.0	230.0	0.0	0.0	3.3	3.0	5871.3949731494895	837.598973229614	6031.03620922948	2791.165192269422	2.2757344857168564	0.8367622110185954	2.236201783177412	1.5243938789019231	2597.0	1003.0	2699.0	1836.0	d	10	37	0	circle	30	139	8.367916145791e-05	0.0017448249485064	0.0004309368074539	9.719179190316016e-05	-4.2871891772085765e-05	0.0001055028223835	-0.0
2022-10-06	a099	m	420.0	230.0	0.0	0.0	3.3	3.0	5871.3949731494895	837.598973229614	6031.03620922948	2791.165192269422	2.2757344857168564	0.8367622110185954	2.236201783177412	1.5243938789019231	2597.0	1003.0	2699.0	1836.0	d	10	37	0	circle	30	140	0.0024551459722162	0.000379880564105	0.0014546993896825	8.060064430330906e-05	-3.54717247108909e-05	6.577508731361714e-05	-0.0
2022-10-06	a099	m	420.0	230.0	0.0	0.0	3.3	3.0	5871.3949731494895	837.598973229614	6031.03620922948	2791.165192269422	2.2757344857168564	0.8367622110185954	2.236201783177412	1.5243938789019231	2597.0	1003.0	2699.0	1836.0	d	10	37	0	circle	30	141	-0.0069917821886345	-0.005088779590412	-0.0034884621436441	6.260803428711306e-05	-2.8306520086462096e-05	2.730719096736507e-05	-0.0
2022-10-06	a099	m	420.0	230.0	0.0	0.0	3.3	3.0	5871.3949731494895	837.598973229614	6031.03620922948	2791.165192269422	2.2757344857168564	0.8367622110185954	2.236201783177412	1.5243938789019231	2597.0	1003.0	2699.0	1836.0	d	10	37	0	circle	30	142	-0.0092017601418256	0.0048753233967887	-0.0041993272323352	4.351913501078406e-05	-2.158227985082558e-05	-9.024537310212e-06	-0.0
2022-10-06	a099	m	420.0	230.0	0.0	0.0	3.3	3.0	5871.3949731494895	837.598973229614	6031.03620922948	2791.165192269422	2.2757344857168564	0.8367622110185954	2.236201783177412	1.5243938789019231	2597.0	1003.0	2699.0	1836.0	d	10	37	0	circle	30	143	0.00731908364603	-5.4516457729423e-05	-0.0022892240718185	2.361347529195124e-05	-1.5479574390949096e-05	-4.255634208110805e-05	-3.4632923982077146e-06
2022-10-06	a099	m	420.0	230.0	0.0	0.0	3.3	3.0	5871.3949731494895	837.598973229614	6031.03620922948	2791.165192269422	2.2757344857168564	0.8367622110185954	2.236201783177412	1.5243938789019231	2597.0	1003.0	2699.0	1836.0	d	10	37	0	circle	30	144	-0.0027467886770889	0.0002357921836595	0.0015044555675916	3.140592179708164e-06	-1.0131542245528484e-05	-7.28597643351403e-05	-5.958762990990365e-05
2022-10-06	a099	m	420.0	230.0	0.0	0.0	3.3	3.0	5871.3949731494895	837.598973229614	6031.03620922948	2791.165192269422	2.2757344857168564	0.8367622110185954	2.236201783177412	1.5243938789019231	2597.0	1003.0	2699.0	1836.0	d	10	37	0	circle	30	145	0.010003616380642	-0.001076225695337	0.0011071709147209	-1.7643079258930165e-05	-5.608099193120328e-06	-9.972850229250332e-05	-7.647732384045282e-05
2022-10-06	a099	m	420.0	230.0	0.0	0.0	3.3	3.0	5871.3949731494895	837.598973229614	6031.03620922948	2791.165192269422	2.2757344857168564	0.8367622110185954	2.236201783177412	1.5243938789019231	2597.0	1003.0	2699.0	1836.0	d	10	37	0	circle	30	146	-0.0055543281957968	-0.0020268405790823	-0.0012382870980586	-3.84327158682425e-05	-1.909169176698389e-06	-0.0001231420537535	-8.280016870860382e-05
2022-10-06	a099	m	420.0	230.0	0.0	0.0	3.3	3.0	5871.3949731494895	837.598973229614	6031.03620922948	2791.165192269422	2.2757344857168564	0.8367622110185954	2.236201783177412	1.5243938789019231	2597.0	1003.0	2699.0	1836.0	d	10	37	0	circle	30	147	0.0092386605697395	0.0080726108529278	-0.000664807361775	-5.886175871962919e-05	1.0400609550216615e-06	-0.0001432246247583	-8.332280508366304e-05
2022-10-06	a099	m	420.0	230.0	0.0	0.0	3.3	3.0	5871.3949731494895	837.598973229614	6031.03620922948	2791.165192269422	2.2757344857168564	0.8367622110185954	2.236201783177412	1.5243938789019231	2597.0	1003.0	2699.0	1836.0	d	10	37	0	circle	30	148	-0.014900763007219	-0.0005624941444678	-0.0036307766081788	-7.852466844124202e-05	3.3928342923971964e-06	-0.0001602056541831	-7.828815144950568e-05
2022-10-06	a099	m	420.0	230.0	0.0	0.0	3.3	3.0	5871.3949731494895	837.598973229614	6031.03620922948	2791.165192269422	2.2757344857168564	0.8367622110185954	2.236201783177412	1.5243938789019231	2597.0	1003.0	2699.0	1836.0	d	10	37	0	circle	30	149	0.0094536711831545	-0.0006981177034113	0.0037527512394546	-9.702127582392912e-05	5.369818371205856e-06	-0.0001743751811941	-7.19840869989963e-05
2022-10-06	a099	m	420.0	230.0	0.0	0.0	3.3	3.0	5871.3949731494895	837.598973229614	6031.03620922948	2791.165192269422	2.2757344857168564	0.8367622110185954	2.236201783177412	1.5243938789019231	2597.0	1003.0	2699.0	1836.0	d	10	37	0	circle	30	150	-0.0080555194424772	-0.0050924772381875	0.0015281353507278	-0.0001139981902342	7.222656247502952e-06	-0.0001860284903268	-6.480764384503319e-05
2022-10-06	a099	m	420.0	230.0	0.0	0.0	3.3	3.0	5871.3949731494895	837.598973229614	6031.03620922948	2791.165192269422	2.2757344857168564	0.8367622110185954	2.236201783177412	1.5243938789019231	2597.0	1003.0	2699.0	1836.0	d	10	37	0	circle	30	151	0.0013134853691359	0.0035483885351505	0.0025217680943634	-0.0001291704840662	9.18351527159637e-06	-0.0001954081877461	-5.7054188408306114e-05
2022-10-06	a099	m	420.0	230.0	0.0	0.0	3.3	3.0	5871.3949731494895	837.598973229614	6031.03620922948	2791.165192269422	2.2757344857168564	0.8367622110185954	2.236201783177412	1.5243938789019231	2597.0	1003.0	2699.0	1836.0	d	10	37	0	circle	30	152	-0.0002055548573558	-0.0037099011298522	-0.000655650052557	-0.0001423216147113	1.142298509866428e-05	-0.0002026614388668	-4.891683905683834e-05
2022-10-06	a099	m	420.0	230.0	0.0	0.0	3.3	3.0	5871.3949731494895	837.598973229614	6031.03620922948	2791.165192269422	2.2757344857168564	0.8367622110185954	2.236201783177412	1.5243938789019231	2597.0	1003.0	2699.0	1836.0	d	10	37	0	circle	30	153	0.0005645948629089	-0.0018973477252689	-0.0016435115471884	-0.0001532859453025	1.4026753689567965e-05	-0.0002078229769707	-4.05102779786821e-05
2022-10-06	a099	m	420.0	230.0	0.0	0.0	3.3	3.0	5871.3949731494895	837.598973229614	6031.03620922948	2791.165192269422	2.2757344857168564	0.8367622110185954	2.236201783177412	1.5243938789019231	2597.0	1003.0	2699.0	1836.0	d	10	37	0	circle	30	154	0.0099638572903737	0.0020442215208349	0.0085117402751821	-0.0001619231139151	1.699028609445986e-05	-0.0002108203213302	-3.190692132064856e-05
2022-10-06	a099	m	420.0	230.0	0.0	0.0	3.3	3.0	5871.3949731494895	837.598973229614	6031.03620922948	2791.165192269422	2.2757344857168564	0.8367622110185954	2.236201783177412	1.5243938789019231	2597.0	1003.0	2699.0	1836.0	d	10	37	0	circle	30	155	-0.0033033094179019	-0.0032773131821663	-0.0012879012057784	-0.0001681044422572	2.023071845450734e-05	-0.0002114969682977	-2.316180758600677e-05
2022-10-06	a099	m	420.0	230.0	0.0	0.0	3.3	3.0	5871.3949731494895	837.598973229614	6031.03620922948	2791.165192269422	2.2757344857168564	0.8367622110185954	2.236201783177412	1.5243938789019231	2597.0	1003.0	2699.0	1836.0	d	10	37	0	circle	30	156	-0.0066794175852003	0.0027739684877697	-0.0074625555647323	-0.0001717327771191	2.3614088359205543e-05	-0.0002096592590275	-1.4312393549143243e-05
2022-10-06	a099	m	420.0	230.0	0.0	0.0	3.3	3.0	5871.3949731494895	837.598973229614	6031.03620922948	2791.165192269422	2.2757344857168564	0.8367622110185954	2.236201783177412	1.5243938789019231	2597.0	1003.0	2699.0	1836.0	d	10	37	0	circle	30	157	-0.0062186040272112	0.0022179972336786	-0.0067571192475931	-0.000172791376887	2.6991520307896085e-05	-0.0002051438498215	-5.360952626516607e-06
2022-10-06	a099	m	420.0	230.0	0.0	0.0	3.3	3.0	5871.3949731494895	837.598973229614	6031.03620922948	2791.165192269422	2.2757344857168564	0.8367622110185954	2.236201783177412	1.5243938789019231	2597.0	1003.0	2699.0	1836.0	d	10	37	0	circle	30	158	0.0052263013105405	-0.0007199026898699	0.0058563681956686	-0.0001713844652999	3.023471746828219e-05	-0.0001978752475932	-0.0
2022-10-06	a099	m	420.0	230.0	0.0	0.0	3.3	3.0	5871.3949731494895	837.598973229614	6031.03620922948	2791.165192269422	2.2757344857168564	0.8367622110185954	2.236201783177412	1.5243938789019231	2597.0	1003.0	2699.0	1836.0	d	10	37	0	circle	30	159	-0.0075090497921636	-0.0006875424449869	0.0028967685347897	-0.0001677346902654	3.326113084381386e-05	-0.0001878831442168	-0.0
2022-10-06	a099	m	420.0	230.0	0.0	0.0	3.3	3.0	5871.3949731494895	837.598973229614	6031.03620922948	2791.165192269422	2.2757344857168564	0.8367622110185954	2.236201783177412	1.5243938789019231	2597.0	1003.0	2699.0	1836.0	d	10	37	0	circle	30	160	-0.0025459441667564	0.0006240239049374	-0.0021103563302294	-0.0001621347949382	3.604669351715933e-05	-0.0001752888153914	-0.0
2022-10-06	a099	m	420.0	230.0	0.0	0.0	3.3	3.0	5871.3949731494895	837.598973229614	6031.03620922948	2791.165192269422	2.2757344857168564	0.8367622110185954	2.236201783177412	1.5243938789019231	2597.0	1003.0	2699.0	1836.0	d	10	37	0	circle	30	161	0.0156122712567	0.007359181654231	-0.0031766082187363	-0.0001548675482387	3.86311637592836e-05	-0.0001602938612522	-0.0
2022-10-06	a099	m	420.0	230.0	0.0	0.0	3.3	3.0	5871.3949731494895	837.598973229614	6031.03620922948	2791.165192269422	2.2757344857168564	0.8367622110185954	2.236201783177412	1.5243938789019231	2597.0	1003.0	2699.0	1836.0	d	10	37	0	circle	30	162	0.014891040793358	-0.005376915700261	-0.0017138638734958	-0.000146117415111	4.1114544299951e-05	-0.0001431825507861	-0.0
2022-10-06	a099	m	420.0	230.0	0.0	0.0	3.3	3.0	5871.3949731494895	837.598973229614	6031.03620922948	2791.165192269422	2.2757344857168564	0.8367622110185954	2.236201783177412	1.5243938789019231	2597.0	1003.0	2699.0	1836.0	d	10	37	0	circle	30	163	-0.019536481330972	0.0019664291090314	-0.0004332398523159	-0.0001359240200368	4.363499944264711e-05	-0.0001243199754122	-0.0
2022-10-06	a099	m	420.0	230.0	0.0	0.0	3.3	3.0	5871.3949731494895	837.598973229614	6031.03620922948	2791.165192269422	2.2757344857168564	0.8367622110185954	2.236201783177412	1.5243938789019231	2597.0	1003.0	2699.0	1836.0	d	10	37	0	circle	30	164	-0.004975384138772	0.000135538097961	0.0001656884950845	-0.0001242176502125	4.632764013548558e-05	-0.0001041288313524	-0.0
2022-10-06	a099	m	420.0	230.0	0.0	0.0	3.3	3.0	5871.3949731494895	837.598973229614	6031.03620922948	2791.165192269422	2.2757344857168564	0.8367622110185954	2.236201783177412	1.5243938789019231	2597.0	1003.0	2699.0	1836.0	d	10	37	0	circle	30	165	0.0064886187228148	-0.0048294922430991	0.0031575393268585	-0.0001109027818318	4.927647638147811e-05	-8.304601316574447e-05	-0.0
2022-10-06	a099	m	420.0	230.0	0.0	0.0	3.3	3.0	5871.3949731494895	837.598973229614	6031.03620922948	2791.165192269422	2.2757344857168564	0.8367622110185954	2.236201783177412	1.5243938789019231	2597.0	1003.0	2699.0	1836.0	d	10	37	0	circle	30	166	0.005230921723731	-0.0043208186709571	0.0028509539012202	-9.591829983181352e-05	5.247364381096852e-05	-6.147365421122819e-05	-0.0
2022-10-06	a099	m	420.0	230.0	0.0	0.0	3.3	3.0	5871.3949731494895	837.598973229614	6031.03620922948	2791.165192269422	2.2757344857168564	0.8367622110185954	2.236201783177412	1.5243938789019231	2597.0	1003.0	2699.0	1836.0	d	10	37	0	circle	30	167	-0.0071376421024052	0.003688885444669	-0.0009451670578394	-7.926013706181425e-05	5.580010023542253e-05	-3.974288043769295e-05	-0.0
2022-10-06	a099	m	420.0	230.0	0.0	0.0	3.3	3.0	5871.3949731494895	837.598973229614	6031.03620922948	2791.165192269422	2.2757344857168564	0.8367622110185954	2.236201783177412	1.5243938789019231	2597.0	1003.0	2699.0	1836.0	d	10	37	0	circle	30	168	-0.0049037943852985	0.0017384114445471	0.0005450316085966	-6.100167169413071e-05	5.903774665144273e-05	-1.810233772889701e-05	-0.0
2022-10-06	a099	m	420.0	230.0	0.0	0.0	3.3	3.0	5871.3949731494895	837.598973229614	6031.03620922948	2791.165192269422	2.2757344857168564	0.8367622110185954	2.236201783177412	1.5243938789019231	2597.0	1003.0	2699.0	1836.0	d	10	37	0	circle	30	169	0.0031136527528566	-0.0012694646459657	0.0003630273485406	-4.13201235486581e-05	6.190411096666031e-05	3.2699157012945933e-06	-0.0
2022-10-06	a099	m	420.0	230.0	0.0	0.0	3.3	3.0	5871.3949731494895	837.598973229614	6031.03620922948	2791.165192269422	2.2757344857168564	0.8367622110185954	2.236201783177412	1.5243938789019231	2597.0	1003.0	2699.0	1836.0	d	10	37	0	circle	30	170	0.0019242493805798	-0.0007338060322481	9.9343678988866e-05	-2.0504347069988325e-05	6.408839016819601e-05	2.4241216196066296e-05	-0.0
2022-10-06	a099	m	420.0	230.0	0.0	0.0	3.3	3.0	5871.3949731494895	837.598973229614	6031.03620922948	2791.165192269422	2.2757344857168564	0.8367622110185954	2.236201783177412	1.5243938789019231	2597.0	1003.0	2699.0	1836.0	d	10	37	0	circle	30	171	-0.0017399395981604	-0.0006060157538151	-0.000819668704951	1.0627830486895125e-06	6.527999851965319e-05	4.469354592525321e-05	-0.0
2022-10-06	a099	m	420.0	230.0	0.0	0.0	3.3	3.0	5871.3949731494895	837.598973229614	6031.03620922948	2791.165192269422	2.2757344857168564	0.8367622110185954	2.236201783177412	1.5243938789019231	2597.0	1003.0	2699.0	1836.0	d	10	37	0	circle	30	172	-0.0003816735513423	0.0021949039016466	-0.0007527829391297	2.292869820374663e-05	6.519661151098161e-05	6.449082484828101e-05	-0.0
2022-10-06	a099	m	420.0	230.0	0.0	0.0	3.3	3.0	5871.3949731494895	837.598973229614	6031.03620922948	2791.165192269422	2.2757344857168564	0.8367622110185954	2.236201783177412	1.5243938789019231	2597.0	1003.0	2699.0	1836.0	d	10	37	0	circle	30	173	0.0024379706171962	0.0002583635103008	-0.0016747149049202	4.458976968288628e-05	6.36167997981177e-05	8.344863970002275e-05	-0.0
2022-10-06	a099	m	420.0	230.0	0.0	0.0	3.3	3.0	5871.3949731494895	837.598973229614	6031.03620922948	2791.165192269422	2.2757344857168564	0.8367622110185954	2.236201783177412	1.5243938789019231	2597.0	1003.0	2699.0	1836.0	d	10	37	0	circle	30	174	0.0027017186677134	0.0024974462716694	6.0477994727508e-05	6.550534054102657e-05	6.041174874567571e-05	0.0001013125961549	-0.0
2022-10-06	a099	m	420.0	230.0	0.0	0.0	3.3	3.0	5871.3949731494895	837.598973229614	6031.03620922948	2791.165192269422	2.2757344857168564	0.8367622110185954	2.236201783177412	1.5243938789019231	2597.0	1003.0	2699.0	1836.0	d	10	37	0	circle	30	175	-0.0030873307977615	-0.0004449848971023	-0.0016413511624426	8.510482765881509e-05	5.556665313754831e-05	0.0001177501868092	-0.0
2022-10-06	a099	m	420.0	230.0	0.0	0.0	3.3	3.0	5871.3949731494895	837.598973229614	6031.03620922948	2791.165192269422	2.2757344857168564	0.8367622110185954	2.236201783177412	1.5243938789019231	2597.0	1003.0	2699.0	1836.0	d	10	37	0	circle	30	176	-0.0040495077151368	0.0020607619537931	-0.0001501819334135	0.000102783024513	4.918629066825268e-05	0.0001323578635988	-0.0
2022-10-06	a099	m	420.0	230.0	0.0	0.0	3.3	3.0	5871.3949731494895	837.598973229614	6031.03620922948	2791.165192269422	2.2757344857168564	0.8367622110185954	2.236201783177412	1.5243938789019231	2597.0	1003.0	2699.0	1836.0	d	10	37	0	circle	30	177	-0.003958761138501	0.001928441111641	-0.0016021766874319	0.0001178935315423	4.148390963422419e-05	0.0001446830301235	-0.0
2022-10-06	a099	m	420.0	230.0	0.0	0.0	3.3	3.0	5871.3949731494895	837.598973229614	6031.03620922948	2791.165192269422	2.2757344857168564	0.8367622110185954	2.236201783177412	1.5243938789019231	2597.0	1003.0	2699.0	1836.0	d	10	37	0	circle	30	178	0.0063407281025816	-0.0021104055631486	0.0001914094184503	0.0001297636882052	3.27536737048463e-05	0.0001542607298249	-0.0
2022-10-06	a099	m	420.0	230.0	0.0	0.0	3.3	3.0	5871.3949731494895	837.598973229614	6031.03620922948	2791.165192269422	2.2757344857168564	0.8367622110185954	2.236201783177412	1.5243938789019231	2597.0	1003.0	2699.0	1836.0	d	10	37	0	circle	30	179	-0.0078376776752279	-0.0019492196521725	0.0014546051117848	0.0001377437908534	2.332860804135986e-05	0.0001606642894721	-0.0
2022-10-06	a099	m	420.0	230.0	0.0	0.0	3.3	3.0	5871.3949731494895	837.598973229614	6031.03620922948	2791.165192269422	2.2757344857168564	0.8367622110185954	2.236201783177412	1.5243938789019231	2597.0	1003.0	2699.0	1836.0	d	10	37	0	circle	30	180	0.0062365430169546	-0.0007035251287178	0.0038269895939248	0.0001412821670226	1.3533163819250416e-05	0.0001635649419113	8.749611069456048e-06
2022-10-06	a099	m	420.0	230.0	0.0	0.0	3.3	3.0	5871.3949731494895	837.598973229614	6031.03620922948	2791.165192269422	2.2757344857168564	0.8367622110185954	2.236201783177412	1.5243938789019231	2597.0	1003.0	2699.0	1836.0	d	10	37	0	circle	30	181	0.005573259242215	0.000896639485556	0.0023928806203325	0.0001400103831171	3.6443345325728216e-06	0.0001627879543221	1.9133236672461327e-05
2022-10-06	a099	m	420.0	230.0	0.0	0.0	3.3	3.0	5871.3949731494895	837.598973229614	6031.03620922948	2791.165192269422	2.2757344857168564	0.8367622110185954	2.236201783177412	1.5243938789019231	2597.0	1003.0	2699.0	1836.0	d	10	37	0	circle	30	182	0.0046852477866423	0.0005081580554979	-0.0003477463380164	0.0001338204620383	-6.132221562751796e-06	0.0001583489146339	1.8396231032787653e-05
2022-10-06	a099	m	420.0	230.0	0.0	0.0	3.3	3.0	5871.3949731494895	837.598973229614	6031.03620922948	2791.165192269422	2.2757344857168564	0.8367622110185954	2.236201783177412	1.5243938789019231	2597.0	1003.0	2699.0	1836.0	d	10	37	0	circle	30	183	-0.0042629473259793	-0.0048043701407192	-0.0019611807535541	0.0001229088597899	-1.5675791066705087e-05	0.0001504616311825	1.1876980325846983e-05
2022-10-06	a099	m	420.0	230.0	0.0	0.0	3.3	3.0	5871.3949731494895	837.598973229614	6031.03620922948	2791.165192269422	2.2757344857168564	0.8367622110185954	2.236201783177412	1.5243938789019231	2597.0	1003.0	2699.0	1836.0	d	10	37	0	circle	30	184	0.0012960119962583	-0.0012143173358461	0.0018853453966996	0.0001077725362239	-2.4957304336299707e-05	0.0001395249214841	6.795080923915303e-06
2022-10-06	a099	m	420.0	230.0	0.0	0.0	3.3	3.0	5871.3949731494895	837.598973229614	6031.03620922948	2791.165192269422	2.2757344857168564	0.8367622110185954	2.236201783177412	1.5243938789019231	2597.0	1003.0	2699.0	1836.0	d	10	37	0	circle	30	185	0.0021515862861908	0.0027825523894946	0.0035526401913286	8.917068144577065e-05	-3.4032074895916646e-05	0.0001261025498891	2.8997935474436853e-06
2022-10-06	a099	m	420.0	230.0	0.0	0.0	3.3	3.0	5871.3949731494895	837.598973229614	6031.03620922948	2791.165192269422	2.2757344857168564	0.8367622110185954	2.236201783177412	1.5243938789019231	2597.0	1003.0	2699.0	1836.0	d	10	37	0	circle	30	186	-0.0009008343633962	-0.0010448663095579	0.0008183885329325	6.807492224463386e-05	-4.301225425582051e-05	0.0001108996782893	-0.0
2022-10-06	a099	m	420.0	230.0	0.0	0.0	3.3	3.0	5871.3949731494895	837.598973229614	6031.03620922948	2791.165192269422	2.2757344857168564	0.8367622110185954	2.236201783177412	1.5243938789019231	2597.0	1003.0	2699.0	1836.0	d	10	37	0	circle	30	187	0.001401992932217	0.0012316216723718	-0.0003663748944845	4.561544174819601e-05	-5.202642666041341e-05	9.472562513720104e-05	-0.0
2022-10-06	a099	m	420.0	230.0	0.0	0.0	3.3	3.0	5871.3949731494895	837.598973229614	6031.03620922948	2791.165192269422	2.2757344857168564	0.8367622110185954	2.236201783177412	1.5243938789019231	2597.0	1003.0	2699.0	1836.0	d	10	37	0	circle	30	188	0.0014526224978177	8.3119602724399e-05	-6.4627550935233e-05	2.3019413483581824e-05	-6.117993854477361e-05	7.843541705048527e-05	-0.0
2022-10-06	a099	m	420.0	230.0	0.0	0.0	3.3	3.0	5871.3949731494895	837.598973229614	6031.03620922948	2791.165192269422	2.2757344857168564	0.8367622110185954	2.236201783177412	1.5243938789019231	2597.0	1003.0	2699.0	1836.0	d	10	37	0	circle	30	189	-0.0015009856950793	0.0002321419476444	-0.0001288838832635	1.5395208648120472e-06	-7.052252567308926e-05	6.285566989557152e-05	-0.0
2022-10-06	a099	m	420.0	230.0	0.0	0.0	3.3	3.0	5871.3949731494895	837.598973229614	6031.03620922948	2791.165192269422	2.2757344857168564	0.8367622110185954	2.236201783177412	1.5243938789019231	2597.0	1003.0	2699.0	1836.0	d	10	37	0	circle	30	190	-0.0012081419682915	0.0002267879624021	-0.0001240378644147	-1.7626409573498008e-05	-8.002322193653651e-05	4.870566346767773e-05	-0.0
2022-10-06	a099	m	420.0	230.0	0.0	0.0	3.3	3.0	5871.3949731494895	837.598973229614	6031.03620922948	2791.165192269422	2.2757344857168564	0.8367622110185954	2.236201783177412	1.5243938789019231	2597.0	1003.0	2699.0	1836.0	d	10	37	0	circle	30	191	-0.0039555954445566	0.0013825459116859	-0.0096781079775363	-3.341852756102573e-05	-8.955163647564455e-05	3.652215494973237e-05	-0.0
2022-10-06	a099	m	420.0	230.0	0.0	0.0	3.3	3.0	5871.3949731494895	837.598973229614	6031.03620922948	2791.165192269422	2.2757344857168564	0.8367622110185954	2.236201783177412	1.5243938789019231	2597.0	1003.0	2699.0	1836.0	d	10	37	0	circle	30	192	0.013480999926835	0.0053866243354841	-0.0038898825474056	-4.499111540630994e-05	-9.88672718086536e-05	2.6601500360862503e-05	-0.0
2022-10-06	a099	m	420.0	230.0	0.0	0.0	3.3	3.0	5871.3949731494895	837.598973229614	6031.03620922948	2791.165192269422	2.2757344857168564	0.8367622110185954	2.236201783177412	1.5243938789019231	2597.0	1003.0	2699.0	1836.0	d	10	37	0	circle	30	193	-0.018030717230257	-0.0021832091158567	0.0028370011953766	-5.178112349209695e-05	-0.0001076244649478	1.898313603835853e-05	-0.0
2022-10-06	a099	m	420.0	230.0	0.0	0.0	3.3	3.0	5871.3949731494895	837.598973229614	6031.03620922948	2791.165192269422	2.2757344857168564	0.8367622110185954	2.236201783177412	1.5243938789019231	2597.0	1003.0	2699.0	1836.0	d	10	37	0	circle	30	194	-0.013532437415525	3.4543544887685e-05	-0.0004698172899275	-5.3571394829484766e-05	-0.0001154025135187	1.349021054591403e-05	-0.0
2022-10-06	a099	m	420.0	230.0	0.0	0.0	3.3	3.0	5871.3949731494895	837.598973229614	6031.03620922948	2791.165192269422	2.2757344857168564	0.8367622110185954	2.236201783177412	1.5243938789019231	2597.0	1003.0	2699.0	1836.0	d	10	37	0	circle	30	195	0.018025142416185	-0.0025975264050132	0.0021229284180665	-5.052313052153343e-05	-0.0001217598561699	9.813891866884496e-06	-0.0
2022-10-06	a099	m	420.0	230.0	0.0	0.0	3.3	3.0	5871.3949731494895	837.598973229614	6031.03620922948	2791.165192269422	2.2757344857168564	0.8367622110185954	2.236201783177412	1.5243938789019231	2597.0	1003.0	2699.0	1836.0	d	10	37	0	circle	30	196	-0.0010856315048675	-0.0026223644892795	0.0055039066481612	-4.314272509223924e-05	-0.00012629652462	7.609537674178474e-06	-0.0
2022-10-06	a099	m	420.0	230.0	0.0	0.0	3.3	3.0	5871.3949731494895	837.598973229614	6031.03620922948	2791.165192269422	2.2757344857168564	0.8367622110185954	2.236201783177412	1.5243938789019231	2597.0	1003.0	2699.0	1836.0	d	10	37	0	circle	30	197	-0.01724040789206	-0.0023906456302116	0.0002178727940962	-3.219766403129237e-05	-0.0001287051597483	6.577591475468848e-06	-0.0
2022-10-06	a099	m	420.0	230.0	0.0	0.0	3.3	3.0	5871.3949731494895	837.598973229614	6031.03620922948	2791.165192269422	2.2757344857168564	0.8367622110185954	2.236201783177412	1.5243938789019231	2597.0	1003.0	2699.0	1836.0	d	10	37	0	circle	30	198	0.026218043987285	-0.0023557300368753	0.0007506047763052	-1.8625846720311163e-05	-0.0001287964884845	6.513001877078832e-06	-0.0
2022-10-06	a099	m	420.0	230.0	0.0	0.0	3.3	3.0	5871.3949731494895	837.598973229614	6031.03620922948	2791.165192269422	2.2757344857168564	0.8367622110185954	2.236201783177412	1.5243938789019231	2597.0	1003.0	2699.0	1836.0	d	10	37	0	circle	30	199	-0.010677266573777	0.009473515651795	0.0015629978964902	-3.4544279767169344e-06	-0.000126494877017	7.318823461210146e-06	-0.0
2022-10-06	a099	m	420.0	230.0	0.0	0.0	3.3	3.0	5871.3949731494895	837.598973229614	6031.03620922948	2791.165192269422	2.2757344857168564	0.8367622110185954	2.236201783177412	1.5243938789019231	2597.0	1003.0	2699.0	1836.0	d	10	37	0	circle	30	200	-0.015597195718704	-0.0054959004484235	-0.0015296297402783	1.2269679491615584e-05	-0.0001218152150356	8.991819251313016e-06	-0.0
2022-10-06	a099	m	420.0	230.0	0.0	0.0	3.3	3.0	5871.3949731494895	837.598973229614	6031.03620922948	2791.165192269422	2.2757344857168564	0.8367622110185954	2.236201783177412	1.5243938789019231	2597.0	1003.0	2699.0	1836.0	d	10	38	0	circle	30	0	-0.0033125047518831	0.0021068430400966	-0.0025803097601783	-0.0001128576805129	0.0001522258073652	-0.0001781153691301	-0.0
2022-10-06	a099	m	420.0	230.0	0.0	0.0	3.3	3.0	5871.3949731494895	837.598973229614	6031.03620922948	2791.165192269422	2.2757344857168564	0.8367622110185954	2.236201783177412	1.5243938789019231	2597.0	1003.0	2699.0	1836.0	d	10	38	0	circle	30	1	-0.0040965021200146	0.0025638793648331	-0.001297684136848	-0.0001189973404985	0.0001503028032779	-0.0001499398112049	-0.0
2022-10-06	a099	m	420.0	230.0	0.0	0.0	3.3	3.0	5871.3949731494895	837.598973229614	6031.03620922948	2791.165192269422	2.2757344857168564	0.8367622110185954	2.236201783177412	1.5243938789019231	2597.0	1003.0	2699.0	1836.0	d	10	38	0	circle	30	2	0.002161740945405	-0.0008429000742664	1.7613004650354e-05	-0.0001203056792738	0.0001454821806702	-0.0001178772104529	-0.0
2022-10-06	a099	m	420.0	230.0	0.0	0.0	3.3	3.0	5871.3949731494895	837.598973229614	6031.03620922948	2791.165192269422	2.2757344857168564	0.8367622110185954	2.236201783177412	1.5243938789019231	2597.0	1003.0	2699.0	1836.0	d	10	38	0	circle	30	3	0.0015389081327934	-0.000510649275361	-0.0001277373682703	-0.0001163861440906	0.0001376277592299	-8.209609318507299e-05	-0.0
2022-10-06	a099	m	420.0	230.0	0.0	0.0	3.3	3.0	5871.3949731494895	837.598973229614	6031.03620922948	2791.165192269422	2.2757344857168564	0.8367622110185954	2.236201783177412	1.5243938789019231	2597.0	1003.0	2699.0	1836.0	d	10	38	0	circle	30	4	0.0015389081327934	-0.000510649275361	-0.0001277373682703	-0.0001070526614098	0.0001267097147602	-4.2945334492462736e-05	-0.0
2022-10-06	a099	m	420.0	230.0	0.0	0.0	3.3	3.0	5871.3949731494895	837.598973229614	6031.03620922948	2791.165192269422	2.2757344857168564	0.8367622110185954	2.236201783177412	1.5243938789019231	2597.0	1003.0	2699.0	1836.0	d	10	38	0	circle	30	5	0.0011202187807719	-0.000834854946105	0.0002337227021735	-9.229571475163364e-05	0.0001127849103832	-9.325335661265998e-07	-0.0
2022-10-06	a099	m	420.0	230.0	0.0	0.0	3.3	3.0	5871.3949731494895	837.598973229614	6031.03620922948	2791.165192269422	2.2757344857168564	0.8367622110185954	2.236201783177412	1.5243938789019231	2597.0	1003.0	2699.0	1836.0	d	10	38	0	circle	30	6	0.0011620877159741	-0.0008024343790306	0.0001975766951291	-7.22658815479127e-05	9.59837625855632e-05	4.329948323943142e-05	-0.0
2022-10-06	a099	m	420.0	230.0	0.0	0.0	3.3	3.0	5871.3949731494895	837.598973229614	6031.03620922948	2791.165192269422	2.2757344857168564	0.8367622110185954	2.236201783177412	1.5243938789019231	2597.0	1003.0	2699.0	1836.0	d	10	38	0	circle	30	7	0.0011620877159741	-0.0008024343790306	0.0001975766951291	-4.727977075872569e-05	7.650815052137495e-05	8.899572238258325e-05	-0.0
2022-10-06	a099	m	420.0	230.0	0.0	0.0	3.3	3.0	5871.3949731494895	837.598973229614	6031.03620922948	2791.165192269422	2.2757344857168564	0.8367622110185954	2.236201783177412	1.5243938789019231	2597.0	1003.0	2699.0	1836.0	d	10	38	0	circle	30	8	-0.006103237869699	0.0040222226615339	-0.0002674852264361	-1.7845170570017623e-05	5.464077289772939e-05	0.000135310693982	6.282475051431964e-05
2022-10-06	a099	m	420.0	230.0	0.0	0.0	3.3	3.0	5871.3949731494895	837.598973229614	6031.03620922948	2791.165192269422	2.2757344857168564	0.8367622110185954	2.236201783177412	1.5243938789019231	2597.0	1003.0	2699.0	1836.0	d	10	38	0	circle	30	9	-0.0076881856427411	0.0023148220433302	0.0003005450478748	1.5307071672326536e-05	3.076014861383562e-05	0.0001813288036971	0.0001352615834109
2022-10-06	a099	m	420.0	230.0	0.0	0.0	3.3	3.0	5871.3949731494895	837.598973229614	6031.03620922948	2791.165192269422	2.2757344857168564	0.8367622110185954	2.236201783177412	1.5243938789019231	2597.0	1003.0	2699.0	1836.0	d	10	38	0	circle	30	10	0.0035470164323518	-0.0023393644058062	-0.0011090106367791	5.1210746207882695e-05	5.347657900970715e-06	0.0002260849472648	0.000169526543156
2022-10-06	a099	m	420.0	230.0	0.0	0.0	3.3	3.0	5871.3949731494895	837.598973229614	6031.03620922948	2791.165192269422	2.2757344857168564	0.8367622110185954	2.236201783177412	1.5243938789019231	2597.0	1003.0	2699.0	1836.0	d	10	38	0	circle	30	11	0.0034866759637708	-0.0004888243787879	0.0033167799073532	8.869620764142285e-05	-2.1024321162235648e-05	0.0002685871108947	0.000158866582091
2022-10-06	a099	m	420.0	230.0	0.0	0.0	3.3	3.0	5871.3949731494895	837.598973229614	6031.03620922948	2791.165192269422	2.2757344857168564	0.8367622110185954	2.236201783177412	1.5243938789019231	2597.0	1003.0	2699.0	1836.0	d	10	38	0	circle	30	12	-0.0012353324919597	0.0006105464650837	-0.0027996998715702	0.0001264616053449	-4.771893890213448e-05	0.0003078408006375	0.0001336602563903
2022-10-06	a099	m	420.0	230.0	0.0	0.0	3.3	3.0	5871.3949731494895	837.598973229614	6031.03620922948	2791.165192269422	2.2757344857168564	0.8367622110185954	2.236201783177412	1.5243938789019231	2597.0	1003.0	2699.0	1836.0	d	10	38	0	circle	30	13	0.003932474562568	0.0019624657258485	0.0015677804531481	0.0001631522815118	-7.40636013346867e-05	0.0003428732149471	0.0001056573321005
2022-10-06	a099	m	420.0	230.0	0.0	0.0	3.3	3.0	5871.3949731494895	837.598973229614	6031.03620922948	2791.165192269422	2.2757344857168564	0.8367622110185954	2.236201783177412	1.5243938789019231	2597.0	1003.0	2699.0	1836.0	d	10	38	0	circle	30	14	0.0007832226390167	-0.0052151195284027	-0.0002622181705669	0.0001974233293833	-9.93763502840619e-05	0.0003727570961348	7.595741646745703e-05
2022-10-06	a099	m	420.0	230.0	0.0	0.0	3.3	3.0	5871.3949731494895	837.598973229614	6031.03620922948	2791.165192269422	2.2757344857168564	0.8367622110185954	2.236201783177412	1.5243938789019231	2597.0	1003.0	2699.0	1836.0	d	10	38	0	circle	30	15	-0.0040071819420863	0.0034077017549266	-0.0008455169975556	0.0002279800933749	-0.0001229917084183	0.0003966371952232	4.566539342987927e-05
2022-10-06	a099	m	420.0	230.0	0.0	0.0	3.3	3.0	5871.3949731494895	837.598973229614	6031.03620922948	2791.165192269422	2.2757344857168564	0.8367622110185954	2.236201783177412	1.5243938789019231	2597.0	1003.0	2699.0	1836.0	d	10	38	0	circle	30	16	-0.0051638584861703	0.0011704907889343	-0.0007490443112826	0.0002536051712847	-0.0001442844368889	0.0004137622739253	1.5872665751650314e-05
2022-10-06	a099	m	420.0	230.0	0.0	0.0	3.3	3.0	5871.3949731494895	837.598973229614	6031.03620922948	2791.165192269422	2.2757344857168564	0.8367622110185954	2.236201783177412	1.5243938789019231	2597.0	1003.0	2699.0	1836.0	d	10	38	0	circle	30	17	0.003397009701864	-0.0014634935650174	-0.0003005344167833	0.0002731924089084	-0.0001626912168071	0.0004235257222487	-0.0
2022-10-06	a099	m	420.0	230.0	0.0	0.0	3.3	3.0	5871.3949731494895	837.598973229614	6031.03620922948	2791.165192269422	2.2757344857168564	0.8367622110185954	2.236201783177412	1.5243938789019231	2597.0	1003.0	2699.0	1836.0	d	10	38	0	circle	30	18	0.0034844839776444	-0.0026674826938773	0.0013278803076997	0.0002858079805396	-0.0001777361761367	0.0004255182976841	-0.0
2022-10-06	a099	m	420.0	230.0	0.0	0.0	3.3	3.0	5871.3949731494895	837.598973229614	6031.03620922948	2791.165192269422	2.2757344857168564	0.8367622110185954	2.236201783177412	1.5243938789019231	2597.0	1003.0	2699.0	1836.0	d	10	38	0	circle	30	19	0.0033918008678098	-0.0027575862697234	0.014387140357328	0.0002907741496003	-0.0001890596433767	0.0004195894078754	-0.0
2022-10-06	a099	m	420.0	230.0	0.0	0.0	3.3	3.0	5871.3949731494895	837.598973229614	6031.03620922948	2791.165192269422	2.2757344857168564	0.8367622110185954	2.236201783177412	1.5243938789019231	2597.0	1003.0	2699.0	1836.0	d	10	38	0	circle	30	20	0.004722088604699	0.0021024673331383	-0.0041535586154874	0.0002877465158117	-0.0001964372333148	0.0004058958534301	-0.0
2022-10-06	a099	m	420.0	230.0	0.0	0.0	3.3	3.0	5871.3949731494895	837.598973229614	6031.03620922948	2791.165192269422	2.2757344857168564	0.8367622110185954	2.236201783177412	1.5243938789019231	2597.0	1003.0	2699.0	1836.0	d	10	38	0	circle	30	21	0.0058286281565411	0.0018462339741433	-0.0036104698206292	0.0002767549607132	-0.0001997797853286	0.0003849084793307	-0.0
2022-10-06	a099	m	420.0	230.0	0.0	0.0	3.3	3.0	5871.3949731494895	837.598973229614	6031.03620922948	2791.165192269422	2.2757344857168564	0.8367622110185954	2.236201783177412	1.5243938789019231	2597.0	1003.0	2699.0	1836.0	d	10	38	0	circle	30	22	-0.010302729298709	-0.0013818729181077	0.0011468266766795	0.0002581940746254	-0.0001991215080404	0.000357372296898	-0.0
2022-10-06	a099	m	420.0	230.0	0.0	0.0	3.3	3.0	5871.3949731494895	837.598973229614	6031.03620922948	2791.165192269422	2.2757344857168564	0.8367622110185954	2.236201783177412	1.5243938789019231	2597.0	1003.0	2699.0	1836.0	d	10	38	0	circle	30	23	0.0037871224483322	-0.0015747333748983	0.0025642383677604	0.000232770575781	-0.0001946113140607	0.0003242499571787	-0.0
2022-10-06	a099	m	420.0	230.0	0.0	0.0	3.3	3.0	5871.3949731494895	837.598973229614	6031.03620922948	2791.165192269422	2.2757344857168564	0.8367622110185954	2.236201783177412	1.5243938789019231	2597.0	1003.0	2699.0	1836.0	d	10	38	0	circle	30	24	0.0027219029985057	-0.0015133168784807	0.0033590352002345	0.0002014353332411	-0.0001865113203166	0.0002866735979167	-0.0
2022-10-06	a099	m	420.0	230.0	0.0	0.0	3.3	3.0	5871.3949731494895	837.598973229614	6031.03620922948	2791.165192269422	2.2757344857168564	0.8367622110185954	2.236201783177412	1.5243938789019231	2597.0	1003.0	2699.0	1836.0	d	10	38	0	circle	30	25	0.0004496262854312	0.0012277235861452	-0.0026163059241459	0.0001653224025458	-0.000175193209771	0.0002458986768823	-0.0
2022-10-06	a099	m	420.0	230.0	0.0	0.0	3.3	3.0	5871.3949731494895	837.598973229614	6031.03620922948	2791.165192269422	2.2757344857168564	0.8367622110185954	2.236201783177412	1.5243938789019231	2597.0	1003.0	2699.0	1836.0	d	10	38	0	circle	30	26	-0.0014676497730674	-0.0007950588308181	8.2680649077525e-05	0.0001256908325664	-0.0001611244017617	0.0002032442835878	-0.0
2022-10-06	a099	m	420.0	230.0	0.0	0.0	3.3	3.0	5871.3949731494895	837.598973229614	6031.03620922948	2791.165192269422	2.2757344857168564	0.8367622110185954	2.236201783177412	1.5243938789019231	2597.0	1003.0	2699.0	1836.0	d	10	38	0	circle	30	27	-3.0717299595949e-06	0.0003470890776566	-0.0004377020769542	8.385684147702173e-05	-0.0001448460106439	0.0001600212048199	-0.0
2022-10-06	a099	m	420.0	230.0	0.0	0.0	3.3	3.0	5871.3949731494895	837.598973229614	6031.03620922948	2791.165192269422	2.2757344857168564	0.8367622110185954	2.236201783177412	1.5243938789019231	2597.0	1003.0	2699.0	1836.0	d	10	38	0	circle	30	28	-0.006032275685072	-0.002989173398443	-0.0019492359636025	4.112034582859797e-05	-0.0001269482553875	0.0001174610335608	-0.0
2022-10-06	a099	m	420.0	230.0	0.0	0.0	3.3	3.0	5871.3949731494895	837.598973229614	6031.03620922948	2791.165192269422	2.2757344857168564	0.8367622110185954	2.236201783177412	1.5243938789019231	2597.0	1003.0	2699.0	1836.0	d	10	38	0	circle	30	29	-2.5822772339936e-05	0.0058771714593109	-0.0009066550640768	-1.2974144056145822e-06	-0.0001080447321054	7.665645125363329e-05	-0.0
2022-10-06	a099	m	420.0	230.0	0.0	0.0	3.3	3.0	5871.3949731494895	837.598973229614	6031.03620922948	2791.165192269422	2.2757344857168564	0.8367622110185954	2.236201783177412	1.5243938789019231	2597.0	1003.0	2699.0	1836.0	d	10	38	0	circle	30	30	-0.0015430669092986	-0.0029168821413599	-0.0036336870000295	-4.228912241800695e-05	-8.874610917478181e-05	3.851777272438009e-05	-0.0
2022-10-06	a099	m	420.0	230.0	0.0	0.0	3.3	3.0	5871.3949731494895	837.598973229614	6031.03620922948	2791.165192269422	2.2757344857168564	0.8367622110185954	2.236201783177412	1.5243938789019231	2597.0	1003.0	2699.0	1836.0	d	10	38	0	circle	30	31	0.0008159319093179	-0.0041913757190197	0.0060183625856941	-8.086323831282641e-05	-6.96377246373563e-05	3.749607523889792e-06	-0.0
2022-10-06	a099	m	420.0	230.0	0.0	0.0	3.3	3.0	5871.3949731494895	837.598973229614	6031.03620922948	2791.165192269422	2.2757344857168564	0.8367622110185954	2.236201783177412	1.5243938789019231	2597.0	1003.0	2699.0	1836.0	d	10	38	0	circle	30	32	0.019846810092659	0.0030799814284023	-0.0038704337531849	-0.0001161242582066	-5.1260764095779664e-05	-2.7154130627515337e-05	-0.0
2022-10-06	a099	m	420.0	230.0	0.0	0.0	3.3	3.0	5871.3949731494895	837.598973229614	6031.03620922948	2791.165192269422	2.2757344857168564	0.8367622110185954	2.236201783177412	1.5243938789019231	2597.0	1003.0	2699.0	1836.0	d	10	38	0	circle	30	33	-0.018530905991069	0.0024168526208995	-0.0031796264095583	-0.0001472643642538	-3.4087722711523555e-05	-5.390638449487922e-05	-0.0
2022-10-06	a099	m	420.0	230.0	0.0	0.0	3.3	3.0	5871.3949731494895	837.598973229614	6031.03620922948	2791.165192269422	2.2757344857168564	0.8367622110185954	2.236201783177412	1.5243938789019231	2597.0	1003.0	2699.0	1836.0	d	10	38	0	circle	30	34	-0.0011540724504972	0.0043344166748386	-0.0029097854664365	-0.000173597222361	-1.849174092092423e-05	-7.641788744367811e-05	-0.0
2022-10-06	a099	m	420.0	230.0	0.0	0.0	3.3	3.0	5871.3949731494895	837.598973229614	6031.03620922948	2791.165192269422	2.2757344857168564	0.8367622110185954	2.236201783177412	1.5243938789019231	2597.0	1003.0	2699.0	1836.0	d	10	38	0	circle	30	35	-0.0048119818319805	-0.0002524865653059	0.0005360513402553	-0.0001946196842127	-4.7284037046528144e-06	-9.477076987645594e-05	-0.0
2022-10-06	a099	m	420.0	230.0	0.0	0.0	3.3	3.0	5871.3949731494895	837.598973229614	6031.03620922948	2791.165192269422	2.2757344857168564	0.8367622110185954	2.236201783177412	1.5243938789019231	2597.0	1003.0	2699.0	1836.0	d	10	38	0	circle	30	36	0.0069286351167486	-0.0011274917223766	0.0046110414625845	-0.0002100498160577	7.051306253736332e-06	-0.0001091632355196	-0.0
2022-10-06	a099	m	420.0	230.0	0.0	0.0	3.3	3.0	5871.3949731494895	837.598973229614	6031.03620922948	2791.165192269422	2.2757344857168564	0.8367622110185954	2.236201783177412	1.5243938789019231	2597.0	1003.0	2699.0	1836.0	d	10	38	0	circle	30	37	-0.0001618315122269	-0.0064415378927309	0.0011513929044414	-0.0002198171491907	1.675918168207568e-05	-0.0001198348603828	-0.0
2022-10-06	a099	m	420.0	230.0	0.0	0.0	3.3	3.0	5871.3949731494895	837.598973229614	6031.03620922948	2791.165192269422	2.2757344857168564	0.8367622110185954	2.236201783177412	1.5243938789019231	2597.0	1003.0	2699.0	1836.0	d	10	38	0	circle	30	38	-0.0012016275784887	-0.0002232318796842	0.0025573543976104	-0.0002240313195404	2.4322697941061216e-05	-0.0001269986958635	-0.0
2022-10-06	a099	m	420.0	230.0	0.0	0.0	3.3	3.0	5871.3949731494895	837.598973229614	6031.03620922948	2791.165192269422	2.2757344857168564	0.8367622110185954	2.236201783177412	1.5243938789019231	2597.0	1003.0	2699.0	1836.0	d	10	38	0	circle	30	39	-0.014267011625042	-0.0007918511080257	0.0024440241589157	-0.0002229578853902	2.966097533424501e-05	-0.0001308022417288	-0.0
2022-10-06	a099	m	420.0	230.0	0.0	0.0	3.3	3.0	5871.3949731494895	837.598973229614	6031.03620922948	2791.165192269422	2.2757344857168564	0.8367622110185954	2.236201783177412	1.5243938789019231	2597.0	1003.0	2699.0	1836.0	d	10	38	0	circle	30	40	0.019355936169681	0.002278557479937	0.0003838253712487	-0.0002169941926253	3.269631831510905e-05	-0.0001313248738879	-0.0
2022-10-06	a099	m	420.0	230.0	0.0	0.0	3.3	3.0	5871.3949731494895	837.598973229614	6031.03620922948	2791.165192269422	2.2757344857168564	0.8367622110185954	2.236201783177412	1.5243938789019231	2597.0	1003.0	2699.0	1836.0	d	10	38	0	circle	30	41	-0.0031506919696809	-0.0034242785269397	-0.0015622439730001	-0.0002066270291282	3.339217598503886e-05	-0.0001286090128634	-0.0
2022-10-06	a099	m	420.0	230.0	0.0	0.0	3.3	3.0	5871.3949731494895	837.598973229614	6031.03620922948	2791.165192269422	2.2757344857168564	0.8367622110185954	2.236201783177412	1.5243938789019231	2597.0	1003.0	2699.0	1836.0	d	10	38	0	circle	30	42	-0.0012671335405366	0.010321559124268	-2.508292137108e-05	-0.0001923871415763	3.1799846553481746e-05	-0.0001227158473629	-0.0
2022-10-06	a099	m	420.0	230.0	0.0	0.0	3.3	3.0	5871.3949731494895	837.598973229614	6031.03620922948	2791.165192269422	2.2757344857168564	0.8367622110185954	2.236201783177412	1.5243938789019231	2597.0	1003.0	2699.0	1836.0	d	10	38	0	circle	30	43	-0.0053643979132186	-0.0018171384901723	-0.0036120250585524	-0.0001748320758792	2.8097416180292505e-05	-0.0001137910112551	-0.0
2022-10-06	a099	m	420.0	230.0	0.0	0.0	3.3	3.0	5871.3949731494895	837.598973229614	6031.03620922948	2791.165192269422	2.2757344857168564	0.8367622110185954	2.236201783177412	1.5243938789019231	2597.0	1003.0	2699.0	1836.0	d	10	38	0	circle	30	44	-0.0049542304393202	-0.0007353312976566	-0.0032665503370425	-0.0001545521659347	2.260448907938025e-05	-0.0001021242005788	-0.0
2022-10-06	a099	m	420.0	230.0	0.0	0.0	3.3	3.0	5871.3949731494895	837.598973229614	6031.03620922948	2791.165192269422	2.2757344857168564	0.8367622110185954	2.236201783177412	1.5243938789019231	2597.0	1003.0	2699.0	1836.0	d	10	38	0	circle	30	45	0.0081525673927849	0.0003891892386271	-0.0038836929778318	-0.0001321621173243	1.5764901214479095e-05	-8.81876076312058e-05	-0.0
2022-10-06	a099	m	420.0	230.0	0.0	0.0	3.3	3.0	5871.3949731494895	837.598973229614	6031.03620922948	2791.165192269422	2.2757344857168564	0.8367622110185954	2.236201783177412	1.5243938789019231	2597.0	1003.0	2699.0	1836.0	d	10	38	0	circle	30	46	0.0003349661367676	-0.002038926043908	0.0009091412050754	-0.0001082593587575	8.108577989737292e-06	-7.263969773858254e-05	-0.0
2022-10-06	a099	m	420.0	230.0	0.0	0.0	3.3	3.0	5871.3949731494895	837.598973229614	6031.03620922948	2791.165192269422	2.2757344857168564	0.8367622110185954	2.236201783177412	1.5243938789019231	2597.0	1003.0	2699.0	1836.0	d	10	38	0	circle	30	47	0.010684398069796	0.0041229740570304	0.0015674214539998	-8.337157376777243e-05	2.1032992100342295e-07	-5.628953245051322e-05	-0.0
2022-10-06	a099	m	420.0	230.0	0.0	0.0	3.3	3.0	5871.3949731494895	837.598973229614	6031.03620922948	2791.165192269422	2.2757344857168564	0.8367622110185954	2.236201783177412	1.5243938789019231	2597.0	1003.0	2699.0	1836.0	d	10	38	0	circle	30	48	-0.011284865054736	-0.0028595502847058	-0.0024323959563658	-5.793310834191822e-05	-7.348142866054021e-06	-4.003205608723145e-05	-0.0
2022-10-06	a099	m	420.0	230.0	0.0	0.0	3.3	3.0	5871.3949731494895	837.598973229614	6031.03620922948	2791.165192269422	2.2757344857168564	0.8367622110185954	2.236201783177412	1.5243938789019231	2597.0	1003.0	2699.0	1836.0	d	10	38	0	circle	30	49	-0.0009909598445618	-0.0002252490534415	0.0008256746625634	-3.230708566486089e-05	-1.4016907903215152e-05	-2.477175499536505e-05	-0.0
2022-10-06	a099	m	420.0	230.0	0.0	0.0	3.3	3.0	5871.3949731494895	837.598973229614	6031.03620922948	2791.165192269422	2.2757344857168564	0.8367622110185954	2.236201783177412	1.5243938789019231	2597.0	1003.0	2699.0	1836.0	d	10	38	0	circle	30	50	-0.0001879735632876	-0.0005561948115246	0.0018240469917879	-6.829519748892074e-06	-1.931851199078355e-05	-1.134449085993799e-05	-0.0
2022-10-06	a099	m	420.0	230.0	0.0	0.0	3.3	3.0	5871.3949731494895	837.598973229614	6031.03620922948	2791.165192269422	2.2757344857168564	0.8367622110185954	2.236201783177412	1.5243938789019231	2597.0	1003.0	2699.0	1836.0	d	10	38	0	circle	30	51	0.0001899722701851	-0.0020551170168747	0.0011502317314569	1.816258088315521e-05	-2.288500158959917e-05	-4.4017126134017677e-07	-0.0
2022-10-06	a099	m	420.0	230.0	0.0	0.0	3.3	3.0	5871.3949731494895	837.598973229614	6031.03620922948	2791.165192269422	2.2757344857168564	0.8367622110185954	2.236201783177412	1.5243938789019231	2597.0	1003.0	2699.0	1836.0	d	10	38	0	circle	30	52	-0.0004861322406333	-0.000988868361281	0.0019243063733025	4.233275219475514e-05	-2.448412405469936e-05	7.467878721685459e-06	-0.0
2022-10-06	a099	m	420.0	230.0	0.0	0.0	3.3	3.0	5871.3949731494895	837.598973229614	6031.03620922948	2791.165192269422	2.2757344857168564	0.8367622110185954	2.236201783177412	1.5243938789019231	2597.0	1003.0	2699.0	1836.0	d	10	38	0	circle	30	53	0.0050741958405526	0.0024798317878399	0.0058904104742247	6.536329095609655e-05	-2.403111354683138e-05	1.2176584306647956e-05	-0.0
2022-10-06	a099	m	420.0	230.0	0.0	0.0	3.3	3.0	5871.3949731494895	837.598973229614	6031.03620922948	2791.165192269422	2.2757344857168564	0.8367622110185954	2.236201783177412	1.5243938789019231	2597.0	1003.0	2699.0	1836.0	d	10	38	0	circle	30	54	0.002851049092488	-0.0021538910402085	0.000243939961117	8.697142023322721e-05	-2.158755160068129e-05	1.3778865434976544e-05	-0.0
2022-10-06	a099	m	420.0	230.0	0.0	0.0	3.3	3.0	5871.3949731494895	837.598973229614	6031.03620922948	2791.165192269422	2.2757344857168564	0.8367622110185954	2.236201783177412	1.5243938789019231	2597.0	1003.0	2699.0	1836.0	d	10	38	0	circle	30	55	-0.0045002473652642	-0.0063425238640897	-0.0006204175813918	0.0001069071400739	-1.73519664872221e-05	1.265222005969549e-05	-0.0
2022-10-06	a099	m	420.0	230.0	0.0	0.0	3.3	3.0	5871.3949731494895	837.598973229614	6031.03620922948	2791.165192269422	2.2757344857168564	0.8367622110185954	2.236201783177412	1.5243938789019231	2597.0	1003.0	2699.0	1836.0	d	10	38	0	circle	30	56	-0.0001056681524845	0.0064709083139786	0.0015256794505681	0.0001249257259411	-1.1640791416423044e-05	9.41018291311198e-06	-0.0
2022-10-06	a099	m	420.0	230.0	0.0	0.0	3.3	3.0	5871.3949731494895	837.598973229614	6031.03620922948	2791.165192269422	2.2757344857168564	0.8367622110185954	2.236201783177412	1.5243938789019231	2597.0	1003.0	2699.0	1836.0	d	10	38	0	circle	30	57	0.0056117418391592	-0.0017447092607195	-0.0008312444965101	0.0001407454000563	-4.8525390765863336e-06	4.829024463899113e-06	-0.0
2022-10-06	a099	m	420.0	230.0	0.0	0.0	3.3	3.0	5871.3949731494895	837.598973229614	6031.03620922948	2791.165192269422	2.2757344857168564	0.8367622110185954	2.236201783177412	1.5243938789019231	2597.0	1003.0	2699.0	1836.0	d	10	38	0	circle	30	58	-0.0068355240242856	0.0006478058997531	0.002316555806145	0.000154004712797	2.58156525598028e-06	-2.369616068089844e-07	-0.0
2022-10-06	a099	m	420.0	230.0	0.0	0.0	3.3	3.0	5871.3949731494895	837.598973229614	6031.03620922948	2791.165192269422	2.2757344857168564	0.8367622110185954	2.236201783177412	1.5243938789019231	2597.0	1003.0	2699.0	1836.0	d	10	38	0	circle	30	59	-0.017215930697767	0.0009264225875224	-0.0056729945093458	0.0001642269053129	1.0246196573136153e-05	-4.945821852262677e-06	-0.0
2022-10-06	a099	m	420.0	230.0	0.0	0.0	3.3	3.0	5871.3949731494895	837.598973229614	6031.03620922948	2791.165192269422	2.2757344857168564	0.8367622110185954	2.236201783177412	1.5243938789019231	2597.0	1003.0	2699.0	1836.0	d	10	38	0	circle	30	60	-0.0041315114470304	0.0023573585225396	-0.0004985471893758	0.000170815721319	1.7781067945813067e-05	-8.55894999584674e-06	-0.0
2022-10-06	a099	m	420.0	230.0	0.0	0.0	3.3	3.0	5871.3949731494895	837.598973229614	6031.03620922948	2791.165192269422	2.2757344857168564	0.8367622110185954	2.236201783177412	1.5243938789019231	2597.0	1003.0	2699.0	1836.0	d	10	38	0	circle	30	61	0.019510614003826	0.0003999079068554	-0.0017215841063743	0.0001731298501699	2.4908773242415518e-05	-1.0520827157955822e-05	-0.0
2022-10-06	a099	m	420.0	230.0	0.0	0.0	3.3	3.0	5871.3949731494895	837.598973229614	6031.03620922948	2791.165192269422	2.2757344857168564	0.8367622110185954	2.236201783177412	1.5243938789019231	2597.0	1003.0	2699.0	1836.0	d	10	38	0	circle	30	62	0.0032751509015258	0.0005341163745458	-0.002897064893936	0.0001706441664921	3.144792241674709e-05	-1.0514378187140803e-05	-0.0
2022-10-06	a099	m	420.0	230.0	0.0	0.0	3.3	3.0	5871.3949731494895	837.598973229614	6031.03620922948	2791.165192269422	2.2757344857168564	0.8367622110185954	2.236201783177412	1.5243938789019231	2597.0	1003.0	2699.0	1836.0	d	10	38	0	circle	30	63	0.017739540990076	0.0003692071755893	-0.0035741018600996	0.0001631245028063	3.730925317756909e-05	-8.485838219355309e-06	-0.0
2022-10-06	a099	m	420.0	230.0	0.0	0.0	3.3	3.0	5871.3949731494895	837.598973229614	6031.03620922948	2791.165192269422	2.2757344857168564	0.8367622110185954	2.236201783177412	1.5243938789019231	2597.0	1003.0	2699.0	1836.0	d	10	38	0	circle	30	64	-0.014462167659857	0.0005360128299523	-0.0043746187399245	0.00015071964126	4.24777791940757e-05	-4.635798376880555e-06	-0.0
2022-10-06	a099	m	420.0	230.0	0.0	0.0	3.3	3.0	5871.3949731494895	837.598973229614	6031.03620922948	2791.165192269422	2.2757344857168564	0.8367622110185954	2.236201783177412	1.5243938789019231	2597.0	1003.0	2699.0	1836.0	d	10	38	0	circle	30	65	0.014290509994714	-0.0010315273164266	0.0036452338655736	0.0001339347070896	4.698602872640678e-05	6.29686027706974e-07	-0.0
2022-10-06	a099	m	420.0	230.0	0.0	0.0	3.3	3.0	5871.3949731494895	837.598973229614	6031.03620922948	2791.165192269422	2.2757344857168564	0.8367622110185954	2.236201783177412	1.5243938789019231	2597.0	1003.0	2699.0	1836.0	d	10	38	0	circle	30	66	-0.024289739099795	-0.0022766982128741	0.0058243085914515	0.0001135211149016	5.088315513179411e-05	6.786776324197027e-06	-0.0
2022-10-06	a099	m	420.0	230.0	0.0	0.0	3.3	3.0	5871.3949731494895	837.598973229614	6031.03620922948	2791.165192269422	2.2757344857168564	0.8367622110185954	2.236201783177412	1.5243938789019231	2597.0	1003.0	2699.0	1836.0	d	10	38	0	circle	30	67	0.003869919915109	0.0004267288120985	0.0018835901390623	9.034772737301624e-05	5.420678738321029e-05	1.3297801927457973e-05	-0.0
2022-10-06	a099	m	420.0	230.0	0.0	0.0	3.3	3.0	5871.3949731494895	837.598973229614	6031.03620922948	2791.165192269422	2.2757344857168564	0.8367622110185954	2.236201783177412	1.5243938789019231	2597.0	1003.0	2699.0	1836.0	d	10	38	0	circle	30	68	0.0074680209149458	0.002298083044127	0.0035057168159246	6.531085907239147e-05	5.6964887426894494e-05	1.9695005291328848e-05	-0.0
2022-10-06	a099	m	420.0	230.0	0.0	0.0	3.3	3.0	5871.3949731494895	837.598973229614	6031.03620922948	2791.165192269422	2.2757344857168564	0.8367622110185954	2.236201783177412	1.5243938789019231	2597.0	1003.0	2699.0	1836.0	d	10	38	0	circle	30	69	0.0048714356614953	-0.0043141165136711	-0.0024423244514289	3.9301282375758784e-05	5.912824749439516e-05	2.561967465066405e-05	-0.0
2022-10-06	a099	m	420.0	230.0	0.0	0.0	3.3	3.0	5871.3949731494895	837.598973229614	6031.03620922948	2791.165192269422	2.2757344857168564	0.8367622110185954	2.236201783177412	1.5243938789019231	2597.0	1003.0	2699.0	1836.0	d	10	38	0	circle	30	70	-0.0078349700928778	-0.0019793754264226	0.0011206016367247	1.3192132069657362e-05	6.062966571153353e-05	3.0818327451560586e-05	-0.0
2022-10-06	a099	m	420.0	230.0	0.0	0.0	3.3	3.0	5871.3949731494895	837.598973229614	6031.03620922948	2791.165192269422	2.2757344857168564	0.8367622110185954	2.236201783177412	1.5243938789019231	2597.0	1003.0	2699.0	1836.0	d	10	38	0	circle	30	71	-0.0012463890805131	0.002279669852218	-0.0002579761680159	-1.2196155667738592e-05	6.137268739611299e-05	3.5113811486278063e-05	-0.0
2022-10-06	a099	m	420.0	230.0	0.0	0.0	3.3	3.0	5871.3949731494895	837.598973229614	6031.03620922948	2791.165192269422	2.2757344857168564	0.8367622110185954	2.236201783177412	1.5243938789019231	2597.0	1003.0	2699.0	1836.0	d	10	38	0	circle	30	72	-0.016327558413591	0.0030706026849565	-0.0001476882263197	-3.614624069977883e-05	6.125655797110112e-05	3.83682379337282e-05	-0.0
2022-10-06	a099	m	420.0	230.0	0.0	0.0	3.3	3.0	5871.3949731494895	837.598973229614	6031.03620922948	2791.165192269422	2.2757344857168564	0.8367622110185954	2.236201783177412	1.5243938789019231	2597.0	1003.0	2699.0	1836.0	d	10	38	0	circle	30	73	0.026366859913998	0.0005678465082898	-0.0022392369731205	-5.8064305780793744e-05	6.0210857331252535e-05	4.0445968923181024e-05	-0.0
2022-10-06	a099	m	420.0	230.0	0.0	0.0	3.3	3.0	5871.3949731494895	837.598973229614	6031.03620922948	2791.165192269422	2.2757344857168564	0.8367622110185954	2.236201783177412	1.5243938789019231	2597.0	1003.0	2699.0	1836.0	d	10	38	0	circle	30	74	-0.0042282339246562	0.0013988843342739	-0.0068403569135778	-7.745391152924127e-05	5.8220796654113935e-05	4.118235274494526e-05	-0.0
2022-10-06	a099	m	420.0	230.0	0.0	0.0	3.3	3.0	5871.3949731494895	837.598973229614	6031.03620922948	2791.165192269422	2.2757344857168564	0.8367622110185954	2.236201783177412	1.5243938789019231	2597.0	1003.0	2699.0	1836.0	d	10	38	0	circle	30	75	-0.0079660097366834	-0.0039248747009858	0.0078576532760567	-9.388438564681204e-05	5.533147850289534e-05	4.036950058244913e-05	-0.0
2022-10-06	a099	m	420.0	230.0	0.0	0.0	3.3	3.0	5871.3949731494895	837.598973229614	6031.03620922948	2791.165192269422	2.2757344857168564	0.8367622110185954	2.236201783177412	1.5243938789019231	2597.0	1003.0	2699.0	1836.0	d	10	38	0	circle	30	76	0.0019957524920797	0.0006471574992962	0.000483525688661	-0.0001069975854931	5.16370941695269e-05	3.7766997230104426e-05	-0.0
2022-10-06	a099	m	420.0	230.0	0.0	0.0	3.3	3.0	5871.3949731494895	837.598973229614	6031.03620922948	2791.165192269422	2.2757344857168564	0.8367622110185954	2.236201783177412	1.5243938789019231	2597.0	1003.0	2699.0	1836.0	d	10	38	0	circle	30	77	0.013045312985591	-0.000572964209936	-0.0053955163381991	-0.0001165436688907	4.7270607694124994e-05	3.312656800747174e-05	-0.0
2022-10-06	a099	m	420.0	230.0	0.0	0.0	3.3	3.0	5871.3949731494895	837.598973229614	6031.03620922948	2791.165192269422	2.2757344857168564	0.8367622110185954	2.236201783177412	1.5243938789019231	2597.0	1003.0	2699.0	1836.0	d	10	38	0	circle	30	78	-0.023029885100566	0.0068526260291139	-0.0028254053044788	-0.0001224192789975	4.240328198144172e-05	2.6214245467456013e-05	-0.0
2022-10-06	a099	m	420.0	230.0	0.0	0.0	3.3	3.0	5871.3949731494895	837.598973229614	6031.03620922948	2791.165192269422	2.2757344857168564	0.8367622110185954	2.236201783177412	1.5243938789019231	2597.0	1003.0	2699.0	1836.0	d	10	38	0	circle	30	79	-0.0011953757220803	-0.0016444871376574	0.0014563585845388	-0.000124702023486	3.724643033783548e-05	1.6835980420134757e-05	-0.0
2022-10-06	a099	m	420.0	230.0	0.0	0.0	3.3	3.0	5871.3949731494895	837.598973229614	6031.03620922948	2791.165192269422	2.2757344857168564	0.8367622110185954	2.236201783177412	1.5243938789019231	2597.0	1003.0	2699.0	1836.0	d	10	38	0	circle	30	80	0.012406926064293	-0.0039422289948903	0.0023662451587233	-0.0001236625900366	3.203841671520624e-05	4.885504842916095e-06	-0.0
2022-10-06	a099	m	420.0	230.0	0.0	0.0	3.3	3.0	5871.3949731494895	837.598973229614	6031.03620922948	2791.165192269422	2.2757344857168564	0.8367622110185954	2.236201783177412	1.5243938789019231	2597.0	1003.0	2699.0	1836.0	d	10	38	0	circle	30	81	-0.0026251860810106	0.0016646496768006	0.0046158687066221	-0.0001197294877245	2.70128687987752e-05	-9.586992509367825e-06	-0.0
2022-10-06	a099	m	420.0	230.0	0.0	0.0	3.3	3.0	5871.3949731494895	837.598973229614	6031.03620922948	2791.165192269422	2.2757344857168564	0.8367622110185954	2.236201783177412	1.5243938789019231	2597.0	1003.0	2699.0	1836.0	d	10	38	0	circle	30	82	-0.0012763454595802	0.001999228526411	0.0033760374048743	-0.0001134271288555	2.236271317827278e-05	-2.63110537608016e-05	-0.0
2022-10-06	a099	m	420.0	230.0	0.0	0.0	3.3	3.0	5871.3949731494895	837.598973229614	6031.03620922948	2791.165192269422	2.2757344857168564	0.8367622110185954	2.236201783177412	1.5243938789019231	2597.0	1003.0	2699.0	1836.0	d	10	38	0	circle	30	83	0.006305601695935	-0.0050672421195952	0.0003870407144209	-0.0001053310488918	1.8212083256838565e-05	-4.476457857205988e-05	-0.0
2022-10-06	a099	m	420.0	230.0	0.0	0.0	3.3	3.0	5871.3949731494895	837.598973229614	6031.03620922948	2791.165192269422	2.2757344857168564	0.8367622110185954	2.236201783177412	1.5243938789019231	2597.0	1003.0	2699.0	1836.0	d	10	38	0	circle	30	84	-0.009372639402199	-0.0009100075956531	0.0031482620854171	-9.60517048149468e-05	1.459581375017498e-05	-6.418773241359134e-05	-0.0
2022-10-06	a099	m	420.0	230.0	0.0	0.0	3.3	3.0	5871.3949731494895	837.598973229614	6031.03620922948	2791.165192269422	2.2757344857168564	0.8367622110185954	2.236201783177412	1.5243938789019231	2597.0	1003.0	2699.0	1836.0	d	10	38	0	circle	30	85	0.0013568693769468	-0.0007668030174355	0.0015247427582511	-8.623139557741491e-05	1.144939887212773e-05	-8.363972285295004e-05	-0.0
2022-10-06	a099	m	420.0	230.0	0.0	0.0	3.3	3.0	5871.3949731494895	837.598973229614	6031.03620922948	2791.165192269422	2.2757344857168564	0.8367622110185954	2.236201783177412	1.5243938789019231	2597.0	1003.0	2699.0	1836.0	d	10	38	0	circle	30	86	-0.0029992334802795	-0.0005922632810977	-0.0024937175771831	-7.653520844250892e-05	8.619230982901656e-06	-0.000102090087336	-1.693564791067423e-05
2022-10-06	a099	m	420.0	230.0	0.0	0.0	3.3	3.0	5871.3949731494895	837.598973229614	6031.03620922948	2791.165192269422	2.2757344857168564	0.8367622110185954	2.236201783177412	1.5243938789019231	2597.0	1003.0	2699.0	1836.0	d	10	38	0	circle	30	87	0.0077562945035548	0.0002335875138766	-0.0045675958435499	-6.762131118553925e-05	5.895729480777956e-06	-0.0001185340037884	-4.501696312211568e-05
2022-10-06	a099	m	420.0	230.0	0.0	0.0	3.3	3.0	5871.3949731494895	837.598973229614	6031.03620922948	2791.165192269422	2.2757344857168564	0.8367622110185954	2.236201783177412	1.5243938789019231	2597.0	1003.0	2699.0	1836.0	d	10	38	0	circle	30	88	-0.0044417249702097	0.0032671844472181	-0.0035975440264123	-6.009359709405293e-05	3.061286742992363e-06	-0.0001321124283206	-6.89575444836525e-05
2022-10-06	a099	m	420.0	230.0	0.0	0.0	3.3	3.0	5871.3949731494895	837.598973229614	6031.03620922948	2791.165192269422	2.2757344857168564	0.8367622110185954	2.236201783177412	1.5243938789019231	2597.0	1003.0	2699.0	1836.0	d	10	38	0	circle	30	89	-0.0007134431872709	0.0009694255177164	-0.0031543624876498	-5.445536459726722e-05	-5.932527537065789e-08	-0.0001422097669737	-8.769507710109052e-05
2022-10-06	a099	m	420.0	230.0	0.0	0.0	3.3	3.0	5871.3949731494895	837.598973229614	6031.03620922948	2791.165192269422	2.2757344857168564	0.8367622110185954	2.236201783177412	1.5243938789019231	2597.0	1003.0	2699.0	1836.0	d	10	38	0	circle	30	90	-0.0009569811158546	0.0024684256970961	-0.0034480151269067	-5.107284330854281e-05	-3.5597640123222318e-06	-0.0001485075031337	-9.387489581286732e-05
2022-10-06	a099	m	420.0	230.0	0.0	0.0	3.3	3.0	5871.3949731494895	837.598973229614	6031.03620922948	2791.165192269422	2.2757344857168564	0.8367622110185954	2.236201783177412	1.5243938789019231	2597.0	1003.0	2699.0	1836.0	d	10	38	0	circle	30	91	0.012158577059592	0.0020693618358582	-0.0017316829474222	-5.014122030624516e-05	-7.43568216297699e-06	-0.0001509866518547	-9.340974938551176e-05
2022-10-06	a099	m	420.0	230.0	0.0	0.0	3.3	3.0	5871.3949731494895	837.598973229614	6031.03620922948	2791.165192269422	2.2757344857168564	0.8367622110185954	2.236201783177412	1.5243938789019231	2597.0	1003.0	2699.0	1836.0	d	10	38	0	circle	30	92	-0.0010033479180134	-0.0005188143810866	0.0019126943621938	-5.165632884360864e-05	-1.1596369801666449e-05	-0.000149883109641	-8.663041099575577e-05
2022-10-06	a099	m	420.0	230.0	0.0	0.0	3.3	3.0	5871.3949731494895	837.598973229614	6031.03620922948	2791.165192269422	2.2757344857168564	0.8367622110185954	2.236201783177412	1.5243938789019231	2597.0	1003.0	2699.0	1836.0	d	10	38	0	circle	30	93	-0.0062786749570364	-0.0045256297488866	0.001769220016993	-5.541597654287485e-05	-1.5901916597131744e-05	-0.0001456083493474	-7.429045620742757e-05
2022-10-06	a099	m	420.0	230.0	0.0	0.0	3.3	3.0	5871.3949731494895	837.598973229614	6031.03620922948	2791.165192269422	2.2757344857168564	0.8367622110185954	2.236201783177412	1.5243938789019231	2597.0	1003.0	2699.0	1836.0	d	10	38	0	circle	30	94	-0.0056326403337682	-0.0040987974269211	0.0017454315585848	-6.106049799931213e-05	-2.021200648008234e-05	-0.0001386562532526	-5.738374877323663e-05
2022-10-06	a099	m	420.0	230.0	0.0	0.0	3.3	3.0	5871.3949731494895	837.598973229614	6031.03620922948	2791.165192269422	2.2757344857168564	0.8367622110185954	2.236201783177412	1.5243938789019231	2597.0	1003.0	2699.0	1836.0	d	10	38	0	circle	30	95	0.010109821563348	0.005451507963946	0.0021538567487062	-6.812314584534871e-05	-2.442287051479763e-05	-0.0001295187485524	-3.697273219231371e-05
2022-10-06	a099	m	420.0	230.0	0.0	0.0	3.3	3.0	5871.3949731494895	837.598973229614	6031.03620922948	2791.165192269422	2.2757344857168564	0.8367622110185954	2.236201783177412	1.5243938789019231	2597.0	1003.0	2699.0	1836.0	d	10	38	0	circle	30	96	-0.0043340656937241	-0.0003854348251408	0.0023161657867798	-7.605834444885602e-05	-2.84777318723182e-05	-0.0001186254075417	-1.4089331220548064e-05
2022-10-06	a099	m	420.0	230.0	0.0	0.0	3.3	3.0	5871.3949731494895	837.598973229614	6031.03620922948	2791.165192269422	2.2757344857168564	0.8367622110185954	2.236201783177412	1.5243938789019231	2597.0	1003.0	2699.0	1836.0	d	10	38	0	circle	30	97	-0.0006386469874545	-0.0052235365208516	0.0012807313110573	-8.42529017903728e-05	-3.235933855716271e-05	-0.000106313332894	-0.0
2022-10-06	a099	m	420.0	230.0	0.0	0.0	3.3	3.0	5871.3949731494895	837.598973229614	6031.03620922948	2791.165192269422	2.2757344857168564	0.8367622110185954	2.236201783177412	1.5243938789019231	2597.0	1003.0	2699.0	1836.0	d	10	38	0	circle	30	98	0.0019505818985072	0.0001781876301945	0.0011723989296497	-9.204115179709788e-05	-3.607880977209635e-05	-9.282878813747168e-05	-0.0
2022-10-06	a099	m	420.0	230.0	0.0	0.0	3.3	3.0	5871.3949731494895	837.598973229614	6031.03620922948	2791.165192269422	2.2757344857168564	0.8367622110185954	2.236201783177412	1.5243938789019231	2597.0	1003.0	2699.0	1836.0	d	10	38	0	circle	30	99	0.000363099140341	0.0026154456039355	-0.00207080952367	-9.872776219528926e-05	-3.9657850360101294e-05	-7.835795477667485e-05	-0.0
2022-10-06	a099	m	420.0	230.0	0.0	0.0	3.3	3.0	5871.3949731494895	837.598973229614	6031.03620922948	2791.165192269422	2.2757344857168564	0.8367622110185954	2.236201783177412	1.5243938789019231	2597.0	1003.0	2699.0	1836.0	d	10	38	0	circle	30	100	-0.0002553150205823	0.0022989250223157	-0.0040212764005716	-0.0001036138209005	-4.3096965333174286e-05	-6.307739210431887e-05	-0.0
2022-10-06	a099	m	420.0	230.0	0.0	0.0	3.3	3.0	5871.3949731494895	837.598973229614	6031.03620922948	2791.165192269422	2.2757344857168564	0.8367622110185954	2.236201783177412	1.5243938789019231	2597.0	1003.0	2699.0	1836.0	d	10	38	0	circle	30	101	0.0068490248608223	0.0022957602907373	-0.0005398710908235	-0.0001060300843276	-4.6340341052521314e-05	-4.7206605690283866e-05	-0.0
2022-10-06	a099	m	420.0	230.0	0.0	0.0	3.3	3.0	5871.3949731494895	837.598973229614	6031.03620922948	2791.165192269422	2.2757344857168564	0.8367622110185954	2.236201783177412	1.5243938789019231	2597.0	1003.0	2699.0	1836.0	d	10	38	0	circle	30	102	-0.015735138278408	-0.0003003629239052	-0.0003722418994511	-0.0001053835607927	-4.925825031245549e-05	-3.104332012913484e-05	-0.0
2022-10-06	a099	m	420.0	230.0	0.0	0.0	3.3	3.0	5871.3949731494895	837.598973229614	6031.03620922948	2791.165192269422	2.2757344857168564	0.8367622110185954	2.236201783177412	1.5243938789019231	2597.0	1003.0	2699.0	1836.0	d	10	38	0	circle	30	103	0.0075664483141117	-0.0016330428815225	0.0016873298959055	-0.0001012121281766	-5.165673874323227e-05	-1.4973133348334869e-05	-0.0
2022-10-06	a099	m	420.0	230.0	0.0	0.0	3.3	3.0	5871.3949731494895	837.598973229614	6031.03620922948	2791.165192269422	2.2757344857168564	0.8367622110185954	2.236201783177412	1.5243938789019231	2597.0	1003.0	2699.0	1836.0	d	10	38	0	circle	30	104	-0.0051232445034018	-0.0009907739996229	-0.0028456394298181	-9.322683483449612e-05	-5.3307254449239846e-05	5.392850325072275e-07	-0.0
2022-10-06	a099	m	420.0	230.0	0.0	0.0	3.3	3.0	5871.3949731494895	837.598973229614	6031.03620922948	2791.165192269422	2.2757344857168564	0.8367622110185954	2.236201783177412	1.5243938789019231	2597.0	1003.0	2699.0	1836.0	d	10	38	0	circle	30	105	-0.0040654098698076	-0.0010390774075106	-0.00241343121606	-8.132381523148485e-05	-5.398019523905811e-05	1.4967057366413958e-05	-0.0
2022-10-06	a099	m	420.0	230.0	0.0	0.0	3.3	3.0	5871.3949731494895	837.598973229614	6031.03620922948	2791.165192269422	2.2757344857168564	0.8367622110185954	2.236201783177412	1.5243938789019231	2597.0	1003.0	2699.0	1836.0	d	10	38	0	circle	30	106	0.0049568667436092	0.0011053132088506	0.0050104164777341	-6.556439928810083e-05	-5.346947016560467e-05	2.7745153933199157e-05	-0.0
2022-10-06	a099	m	420.0	230.0	0.0	0.0	3.3	3.0	5871.3949731494895	837.598973229614	6031.03620922948	2791.165192269422	2.2757344857168564	0.8367622110185954	2.236201783177412	1.5243938789019231	2597.0	1003.0	2699.0	1836.0	d	10	38	0	circle	30	107	0.0042910464250803	-0.0008306364561567	-0.0004822571367861	-4.613200544982536e-05	-5.160512304151516e-05	3.830418690820959e-05	-0.0
2022-10-06	a099	m	420.0	230.0	0.0	0.0	3.3	3.0	5871.3949731494895	837.598973229614	6031.03620922948	2791.165192269422	2.2757344857168564	0.8367622110185954	2.236201783177412	1.5243938789019231	2597.0	1003.0	2699.0	1836.0	d	10	38	0	circle	30	108	0.012330653932817	0.0019860649997556	0.0006359693845472	-2.328640975286837e-05	-4.825912130423799e-05	4.610638614008612e-05	-0.0
2022-10-06	a099	m	420.0	230.0	0.0	0.0	3.3	3.0	5871.3949731494895	837.598973229614	6031.03620922948	2791.165192269422	2.2757344857168564	0.8367622110185954	2.236201783177412	1.5243938789019231	2597.0	1003.0	2699.0	1836.0	d	10	38	0	circle	30	109	-0.011504664229238	-0.0012141421375679	-0.0032021519196343	2.6473267471420938e-06	-4.33512738422636e-05	5.067199108362922e-05	4.673390494223526e-06
2022-10-06	a099	m	420.0	230.0	0.0	0.0	3.3	3.0	5871.3949731494895	837.598973229614	6031.03620922948	2791.165192269422	2.2757344857168564	0.8367622110185954	2.236201783177412	1.5243938789019231	2597.0	1003.0	2699.0	1836.0	d	10	38	0	circle	30	110	-0.010966713156177	6.8964776068746e-05	-0.0027797168204933	3.123327604024021e-05	-3.685955665821669e-05	5.159770298160823e-05	-0.0
2022-10-06	a099	m	420.0	230.0	0.0	0.0	3.3	3.0	5871.3949731494895	837.598973229614	6031.03620922948	2791.165192269422	2.2757344857168564	0.8367622110185954	2.236201783177412	1.5243938789019231	2597.0	1003.0	2699.0	1836.0	d	10	38	0	circle	30	111	0.0047857824183043	-0.0010011291759909	0.0036995553987607	6.185424922497216e-05	-2.883449476737095e-05	4.8582425885827374e-05	-0.0
2022-10-06	a099	m	420.0	230.0	0.0	0.0	3.3	3.0	5871.3949731494895	837.598973229614	6031.03620922948	2791.165192269422	2.2757344857168564	0.8367622110185954	2.236201783177412	1.5243938789019231	2597.0	1003.0	2699.0	1836.0	d	10	38	0	circle	30	112	0.0026320337192956	-0.0017068883093793	0.0030523709709958	9.36765433273808e-05	-1.9412985604143777e-05	4.147009394327079e-05	-0.0
2022-10-06	a099	m	420.0	230.0	0.0	0.0	3.3	3.0	5871.3949731494895	837.598973229614	6031.03620922948	2791.165192269422	2.2757344857168564	0.8367622110185954	2.236201783177412	1.5243938789019231	2597.0	1003.0	2699.0	1836.0	d	10	38	0	circle	30	113	0.0026916496124716	-0.0030612375472207	0.0044095177513885	0.0001256682629021	-8.824570448737364e-06	3.029848482537623e-05	-0.0
2022-10-06	a099	m	420.0	230.0	0.0	0.0	3.3	3.0	5871.3949731494895	837.598973229614	6031.03620922948	2791.165192269422	2.2757344857168564	0.8367622110185954	2.236201783177412	1.5243938789019231	2597.0	1003.0	2699.0	1836.0	d	10	38	0	circle	30	114	-0.014194364171688	0.0024091061336105	-0.0001467861402945	0.0001566385675828	2.6175190065986363e-06	1.5328333613676723e-05	-0.0
2022-10-06	a099	m	420.0	230.0	0.0	0.0	3.3	3.0	5871.3949731494895	837.598973229614	6031.03620922948	2791.165192269422	2.2757344857168564	0.8367622110185954	2.236201783177412	1.5243938789019231	2597.0	1003.0	2699.0	1836.0	d	10	38	0	circle	30	115	-0.0079522931270478	0.00266180195075	-0.0016525240404273	0.0001852796815792	1.4543747151691335e-05	-2.96505353054191e-06	-0.0
2022-10-06	a099	m	420.0	230.0	0.0	0.0	3.3	3.0	5871.3949731494895	837.598973229614	6031.03620922948	2791.165192269422	2.2757344857168564	0.8367622110185954	2.236201783177412	1.5243938789019231	2597.0	1003.0	2699.0	1836.0	d	10	38	0	circle	30	116	0.019310888092741	-0.0014409176462701	-0.0031148419775325	0.0002102417556137	2.6565540487835064e-05	-2.3932599280305787e-05	-0.0
2022-10-06	a099	m	420.0	230.0	0.0	0.0	3.3	3.0	5871.3949731494895	837.598973229614	6031.03620922948	2791.165192269422	2.2757344857168564	0.8367622110185954	2.236201783177412	1.5243938789019231	2597.0	1003.0	2699.0	1836.0	d	10	38	0	circle	30	117	-0.0011758034043263	0.0011643705218838	-0.0003984097249608	0.0002302641526827	3.830702242364124e-05	-4.680188436364661e-05	-0.0
2022-10-06	a099	m	420.0	230.0	0.0	0.0	3.3	3.0	5871.3949731494895	837.598973229614	6031.03620922948	2791.165192269422	2.2757344857168564	0.8367622110185954	2.236201783177412	1.5243938789019231	2597.0	1003.0	2699.0	1836.0	d	10	38	0	circle	30	118	0.0017053872905642	0.0026340293904942	0.0034559270070756	0.0002443258745772	4.942335292680882e-05	-7.071543775191716e-05	-0.0
2022-10-06	a099	m	420.0	230.0	0.0	0.0	3.3	3.0	5871.3949731494895	837.598973229614	6031.03620922948	2791.165192269422	2.2757344857168564	0.8367622110185954	2.236201783177412	1.5243938789019231	2597.0	1003.0	2699.0	1836.0	d	10	38	0	circle	30	119	-0.0013463486533176	-0.0046025245727055	-0.0012369176469153	0.0002517573764003	5.9607309625787554e-05	-9.475277009481674e-05	-0.0
2022-10-06	a099	m	420.0	230.0	0.0	0.0	3.3	3.0	5871.3949731494895	837.598973229614	6031.03620922948	2791.165192269422	2.2757344857168564	0.8367622110185954	2.236201783177412	1.5243938789019231	2597.0	1003.0	2699.0	1836.0	d	10	38	0	circle	30	120	0.01614233490753	0.0024344896459141	0.0002255879167031	0.0002522992871535	6.858827389343509e-05	-0.0001179483519459	-0.0
2022-10-06	a099	m	420.0	230.0	0.0	0.0	3.3	3.0	5871.3949731494895	837.598973229614	6031.03620922948	2791.165192269422	2.2757344857168564	0.8367622110185954	2.236201783177412	1.5243938789019231	2597.0	1003.0	2699.0	1836.0	d	10	38	0	circle	30	121	-0.001299194705874	0.0003214948248032	0.0063287344990276	0.0002461173062716	7.612956913636861e-05	-0.0001393182561727	-0.0
2022-10-06	a099	m	420.0	230.0	0.0	0.0	3.3	3.0	5871.3949731494895	837.598973229614	6031.03620922948	2791.165192269422	2.2757344857168564	0.8367622110185954	2.236201783177412	1.5243938789019231	2597.0	1003.0	2699.0	1836.0	d	10	38	0	circle	30	122	-0.0041537589249283	-0.0031238906218285	-0.0046290871312948	0.0002337635594876	8.202946571201441e-05	-0.0001579020910246	-0.0
2022-10-06	a099	m	420.0	230.0	0.0	0.0	3.3	3.0	5871.3949731494895	837.598973229614	6031.03620922948	2791.165192269422	2.2757344857168564	0.8367622110185954	2.236201783177412	1.5243938789019231	2597.0	1003.0	2699.0	1836.0	d	10	38	0	circle	30	123	-0.0092818856452576	0.0042086966608174	-0.0088425664679021	0.0002160804034045	8.61263236655551e-05	-0.000172822059442	-0.0
2022-10-06	a099	m	420.0	230.0	0.0	0.0	3.3	3.0	5871.3949731494895	837.598973229614	6031.03620922948	2791.165192269422	2.2757344857168564	0.8367622110185954	2.236201783177412	1.5243938789019231	2597.0	1003.0	2699.0	1836.0	d	10	38	0	circle	30	124	0.0045875445257426	0.0001492982865878	0.0022851118063873	0.0001940850033699	8.83057041876278e-05	-0.0001833454806563	-0.0
2022-10-06	a099	m	420.0	230.0	0.0	0.0	3.3	3.0	5871.3949731494895	837.598973229614	6031.03620922948	2791.165192269422	2.2757344857168564	0.8367622110185954	2.236201783177412	1.5243938789019231	2597.0	1003.0	2699.0	1836.0	d	10	38	0	circle	30	125	-0.004102168005029	-0.0002033332261608	0.0018721657858382	0.0001688866018639	8.850486521291235e-05	-0.0001889224416547	-0.0
2022-10-06	a099	m	420.0	230.0	0.0	0.0	3.3	3.0	5871.3949731494895	837.598973229614	6031.03620922948	2791.165192269422	2.2757344857168564	0.8367622110185954	2.236201783177412	1.5243938789019231	2597.0	1003.0	2699.0	1836.0	d	10	38	0	circle	30	126	0.0079911649592176	0.0004671203657611	-0.001211069546824	0.0001416515577886	8.670828760620613e-05	-0.0001891871053746	-0.0
2022-10-06	a099	m	420.0	230.0	0.0	0.0	3.3	3.0	5871.3949731494895	837.598973229614	6031.03620922948	2791.165192269422	2.2757344857168564	0.8367622110185954	2.236201783177412	1.5243938789019231	2597.0	1003.0	2699.0	1836.0	d	10	38	0	circle	30	127	0.0076879522559954	0.0003603470715974	-0.0018943103009705	0.0001135902158494	8.293316126227468e-05	-0.0001839404927699	-0.0
2022-10-06	a099	m	420.0	230.0	0.0	0.0	3.3	3.0	5871.3949731494895	837.598973229614	6031.03620922948	2791.165192269422	2.2757344857168564	0.8367622110185954	2.236201783177412	1.5243938789019231	2597.0	1003.0	2699.0	1836.0	d	10	38	0	circle	30	128	0.0034568543715854	-0.0028297763840189	0.0006180765429576	8.59234191242758e-05	7.720986398901278e-05	-0.0001731325424113	-9.999259298088816e-06
2022-10-06	a099	m	420.0	230.0	0.0	0.0	3.3	3.0	5871.3949731494895	837.598973229614	6031.03620922948	2791.165192269422	2.2757344857168564	0.8367622110185954	2.236201783177412	1.5243938789019231	2597.0	1003.0	2699.0	1836.0	d	10	38	0	circle	30	129	-0.018380393435862	-0.0041229342792749	0.0003976590305047	5.97955097436923e-05	6.95647582558607e-05	-0.0001568432827414	-2.7483014741873132e-05
2022-10-06	a099	m	420.0	230.0	0.0	0.0	3.3	3.0	5871.3949731494895	837.598973229614	6031.03620922948	2791.165192269422	2.2757344857168564	0.8367622110185954	2.236201783177412	1.5243938789019231	2597.0	1003.0	2699.0	1836.0	d	10	38	0	circle	30	130	-0.0018039305373826	0.0024419779527996	0.004261217584935	3.614311105079857e-05	6.001648862430552e-05	-0.0001352604139429	-3.9100814267835736e-05
2022-10-06	a099	m	420.0	230.0	0.0	0.0	3.3	3.0	5871.3949731494895	837.598973229614	6031.03620922948	2791.165192269422	2.2757344857168564	0.8367622110185954	2.236201783177412	1.5243938789019231	2597.0	1003.0	2699.0	1836.0	d	10	38	0	circle	30	131	0.0006707009441881	0.0015286650352874	0.001023922500853	1.5578911011699633e-05	4.859582934741032e-05	-0.0001086621004633	-4.448736010421023e-05
2022-10-06	a099	m	420.0	230.0	0.0	0.0	3.3	3.0	5871.3949731494895	837.598973229614	6031.03620922948	2791.165192269422	2.2757344857168564	0.8367622110185954	2.236201783177412	1.5243938789019231	2597.0	1003.0	2699.0	1836.0	d	10	38	0	circle	30	132	-0.0022984492012314	-0.0002465263495294	-0.0023759599782059	-1.655424543515313e-06	3.538479963523891e-05	-7.741927745433023e-05	-4.037905327557601e-05
2022-10-06	a099	m	420.0	230.0	0.0	0.0	3.3	3.0	5871.3949731494895	837.598973229614	6031.03620922948	2791.165192269422	2.2757344857168564	0.8367622110185954	2.236201783177412	1.5243938789019231	2597.0	1003.0	2699.0	1836.0	d	10	38	0	circle	30	133	0.0005495459738164	0.0040884608448649	-0.0052962817624304	-1.5667664679349664e-05	2.055764083476396e-05	-4.202106151535704e-05	-5.79575600124342e-06
2022-10-06	a099	m	420.0	230.0	0.0	0.0	3.3	3.0	5871.3949731494895	837.598973229614	6031.03620922948	2791.165192269422	2.2757344857168564	0.8367622110185954	2.236201783177412	1.5243938789019231	2597.0	1003.0	2699.0	1836.0	d	10	38	0	circle	30	134	-0.0022428633936998	0.0004202163070256	0.0004011125708189	-2.6856582342995896e-05	4.408043418188964e-06	-3.1066054529470776e-06	-0.0
2022-10-06	a099	m	420.0	230.0	0.0	0.0	3.3	3.0	5871.3949731494895	837.598973229614	6031.03620922948	2791.165192269422	2.2757344857168564	0.8367622110185954	2.236201783177412	1.5243938789019231	2597.0	1003.0	2699.0	1836.0	d	10	38	0	circle	30	135	-0.0017528373953995	0.0006867401982912	-0.001435941521298	-3.583638426076826e-05	-1.2645220804522053e-05	3.852203654404041e-05	-0.0
2022-10-06	a099	m	420.0	230.0	0.0	0.0	3.3	3.0	5871.3949731494895	837.598973229614	6031.03620922948	2791.165192269422	2.2757344857168564	0.8367622110185954	2.236201783177412	1.5243938789019231	2597.0	1003.0	2699.0	1836.0	d	10	38	0	circle	30	136	0.0015563936128683	-0.0003308779216339	0.0020759422636424	-4.334617017504182e-05	-3.007607902438788e-05	8.191773646926473e-05	8.495487269835035e-06
2022-10-06	a099	m	420.0	230.0	0.0	0.0	3.3	3.0	5871.3949731494895	837.598973229614	6031.03620922948	2791.165192269422	2.2757344857168564	0.8367622110185954	2.236201783177412	1.5243938789019231	2597.0	1003.0	2699.0	1836.0	d	10	38	0	circle	30	137	0.0006223614465632	0.0005011558946647	-0.0014206505062496	-5.014407630889085e-05	-4.7287558075381856e-05	0.0001260287159365	2.859708155228142e-05
2022-10-06	a099	m	420.0	230.0	0.0	0.0	3.3	3.0	5871.3949731494895	837.598973229614	6031.03620922948	2791.165192269422	2.2757344857168564	0.8367622110185954	2.236201783177412	1.5243938789019231	2597.0	1003.0	2699.0	1836.0	d	10	38	0	circle	30	138	0.016329995408381	-0.0001275007167389	-0.0021979859017539	-5.689617485994414e-05	-6.365841872927005e-05	0.0001697482343019	4.919364071271449e-05
2022-10-06	a099	m	420.0	230.0	0.0	0.0	3.3	3.0	5871.3949731494895	837.598973229614	6031.03620922948	2791.165192269422	2.2757344857168564	0.8367622110185954	2.236201783177412	1.5243938789019231	2597.0	1003.0	2699.0	1836.0	d	10	38	0	circle	30	139	-0.0027024933031257	-0.0027361973211681	0.0092389459949319	-6.408896547503739e-05	-7.859364521104632e-05	0.0002119674717532	6.928486106714582e-05
2022-10-06	a099	m	420.0	230.0	0.0	0.0	3.3	3.0	5871.3949731494895	837.598973229614	6031.03620922948	2791.165192269422	2.2757344857168564	0.8367622110185954	2.236201783177412	1.5243938789019231	2597.0	1003.0	2699.0	1836.0	d	10	38	0	circle	30	140	-0.0056379865796586	-0.0072013957305688	0.0032026605854225	-7.200111673454535e-05	-9.15718587777872e-05	0.0002516255296586	8.805255414629918e-05
2022-10-06	a099	m	420.0	230.0	0.0	0.0	3.3	3.0	5871.3949731494895	837.598973229614	6031.03620922948	2791.165192269422	2.2757344857168564	0.8367622110185954	2.236201783177412	1.5243938789019231	2597.0	1003.0	2699.0	1836.0	d	10	38	0	circle	30	141	-0.0071226148760388	0.0051051187129538	-0.0068177413800589	-8.073834479277488e-05	-0.0001021757474245	0.0002877390087694	0.0001048249165521
2022-10-06	a099	m	420.0	230.0	0.0	0.0	3.3	3.0	5871.3949731494895	837.598973229614	6031.03620922948	2791.165192269422	2.2757344857168564	0.8367622110185954	2.236201783177412	1.5243938789019231	2597.0	1003.0	2699.0	1836.0	d	10	38	0	circle	30	142	0.0030041393695282	0.001130157627914	-0.0008393050412986	-9.028635762083816e-05	-0.0001100927242964	0.0003193987439617	0.0001190196620445
2022-10-06	a099	m	420.0	230.0	0.0	0.0	3.3	3.0	5871.3949731494895	837.598973229614	6031.03620922948	2791.165192269422	2.2757344857168564	0.8367622110185954	2.236201783177412	1.5243938789019231	2597.0	1003.0	2699.0	1836.0	d	10	38	0	circle	30	143	0.016875819593777	0.0015064851467148	-0.0023807889161862	-0.0001005348111981	-0.0001150930769695	0.0003457517080499	0.0001301238198822
2022-10-06	a099	m	420.0	230.0	0.0	0.0	3.3	3.0	5871.3949731494895	837.598973229614	6031.03620922948	2791.165192269422	2.2757344857168564	0.8367622110185954	2.236201783177412	1.5243938789019231	2597.0	1003.0	2699.0	1836.0	d	10	38	0	circle	30	144	-0.017872014216549	-0.0006699641203695	0.0043689411581661	-0.0001112791048409	-0.0001170103194234	0.0003660009249701	0.0001377115007058
2022-10-06	a099	m	420.0	230.0	0.0	0.0	3.3	3.0	5871.3949731494895	837.598973229614	6031.03620922948	2791.165192269422	2.2757344857168564	0.8367622110185954	2.236201783177412	1.5243938789019231	2597.0	1003.0	2699.0	1836.0	d	10	38	0	circle	30	145	-0.0031344693327933	-0.0032019965278591	0.0017076112115267	-0.0001222376926453	-0.0001157394894041	0.0003794335602679	0.0001414563782184
2022-10-06	a099	m	420.0	230.0	0.0	0.0	3.3	3.0	5871.3949731494895	837.598973229614	6031.03620922948	2791.165192269422	2.2757344857168564	0.8367622110185954	2.236201783177412	1.5243938789019231	2597.0	1003.0	2699.0	1836.0	d	10	38	0	circle	30	146	0.0052148985436763	0.0007982553401933	-0.0020867757061584	-0.0001330834127936	-0.0001112471531819	0.0003854599550813	0.0001411293891057
2022-10-06	a099	m	420.0	230.0	0.0	0.0	3.3	3.0	5871.3949731494895	837.598973229614	6031.03620922948	2791.165192269422	2.2757344857168564	0.8367622110185954	2.236201783177412	1.5243938789019231	2597.0	1003.0	2699.0	1836.0	d	10	38	0	circle	30	147	0.0042658476582922	0.000425717210237	-0.0016873685702194	-0.0001434515928495	-0.0001035779897994	0.0003836459776207	0.0001366163949717
2022-10-06	a099	m	420.0	230.0	0.0	0.0	3.3	3.0	5871.3949731494895	837.598973229614	6031.03620922948	2791.165192269422	2.2757344857168564	0.8367622110185954	2.236201783177412	1.5243938789019231	2597.0	1003.0	2699.0	1836.0	d	10	38	0	circle	30	148	0.0083020792276115	0.0020929391893663	0.0053414957555634	-0.0001529228299997	-9.285185919557077e-05	0.0003737395412957	0.0001279648521003
2022-10-06	a099	m	420.0	230.0	0.0	0.0	3.3	3.0	5871.3949731494895	837.598973229614	6031.03620922948	2791.165192269422	2.2757344857168564	0.8367622110185954	2.236201783177412	1.5243938789019231	2597.0	1003.0	2699.0	1836.0	d	10	38	0	circle	30	149	-0.014886403026935	-0.003033628950474	-0.001543985767519	-0.0001610234350103	-7.925809000229864e-05	0.0003556998293075	0.0001154183042949
2022-10-06	a099	m	420.0	230.0	0.0	0.0	3.3	3.0	5871.3949731494895	837.598973229614	6031.03620922948	2791.165192269422	2.2757344857168564	0.8367622110185954	2.236201783177412	1.5243938789019231	2597.0	1003.0	2699.0	1836.0	d	10	38	0	circle	30	150	0.0009568834554452	0.0016253057627723	0.002169284034825	-0.0001672667889258	-6.305497313108535e-05	0.0003297268932821	9.940513122518115e-05
2022-10-06	a099	m	420.0	230.0	0.0	0.0	3.3	3.0	5871.3949731494895	837.598973229614	6031.03620922948	2791.165192269422	2.2757344857168564	0.8367622110185954	2.236201783177412	1.5243938789019231	2597.0	1003.0	2699.0	1836.0	d	10	38	0	circle	30	151	-0.0043814527135666	-0.0007139655220245	-0.0005890248013797	-0.0001712056235086	-4.457381105461112e-05	0.000296282592255	8.050315769179633e-05
2022-10-06	a099	m	420.0	230.0	0.0	0.0	3.3	3.0	5871.3949731494895	837.598973229614	6031.03620922948	2791.165192269422	2.2757344857168564	0.8367622110185954	2.236201783177412	1.5243938789019231	2597.0	1003.0	2699.0	1836.0	d	10	38	0	circle	30	152	0.0078899192402444	0.0009731112503113	0.0049363195750977	-0.0001724519324843	-2.422298874059764e-05	0.00025609998606	5.942506483513526e-05
2022-10-06	a099	m	420.0	230.0	0.0	0.0	3.3	3.0	5871.3949731494895	837.598973229614	6031.03620922948	2791.165192269422	2.2757344857168564	0.8367622110185954	2.236201783177412	1.5243938789019231	2597.0	1003.0	2699.0	1836.0	d	10	38	0	circle	30	153	0.0072953720458623	-0.0014172638116552	0.0013123609215799	-0.0001706611021048	-2.491479984113192e-06	0.000210180387235	3.702780514615322e-05
2022-10-06	a099	m	420.0	230.0	0.0	0.0	3.3	3.0	5871.3949731494895	837.598973229614	6031.03620922948	2791.165192269422	2.2757344857168564	0.8367622110185954	2.236201783177412	1.5243938789019231	2597.0	1003.0	2699.0	1836.0	d	10	38	0	circle	30	154	-0.0075713316781168	-0.0031557835628597	-0.0012200624214116	-0.0001655186760976	2.0047719286567336e-05	0.0001597716653346	-0.0
2022-10-06	a099	m	420.0	230.0	0.0	0.0	3.3	3.0	5871.3949731494895	837.598973229614	6031.03620922948	2791.165192269422	2.2757344857168564	0.8367622110185954	2.236201783177412	1.5243938789019231	2597.0	1003.0	2699.0	1836.0	d	10	38	0	circle	30	155	-0.0060660922050225	0.0008093142812136	0.0031025328207887	-0.0001567631835339	4.2739487408308855e-05	0.0001063226187651	-0.0
2022-10-06	a099	m	420.0	230.0	0.0	0.0	3.3	3.0	5871.3949731494895	837.598973229614	6031.03620922948	2791.165192269422	2.2757344857168564	0.8367622110185954	2.236201783177412	1.5243938789019231	2597.0	1003.0	2699.0	1836.0	d	10	38	0	circle	30	156	0.0047688796443773	-0.0017076767092639	0.0004190067971873	-0.000144233796588	6.486284393435006e-05	5.141680999822985e-05	-0.0
2022-10-06	a099	m	420.0	230.0	0.0	0.0	3.3	3.0	5871.3949731494895	837.598973229614	6031.03620922948	2791.165192269422	2.2757344857168564	0.8367622110185954	2.236201783177412	1.5243938789019231	2597.0	1003.0	2699.0	1836.0	d	10	38	0	circle	30	157	0.0029872815376395	-0.0027714941184488	0.0012706668729931	-0.0001279065800968	8.56665639579809e-05	-3.308939478353165e-06	-0.0
2022-10-06	a099	m	420.0	230.0	0.0	0.0	3.3	3.0	5871.3949731494895	837.598973229614	6031.03620922948	2791.165192269422	2.2757344857168564	0.8367622110185954	2.236201783177412	1.5243938789019231	2597.0	1003.0	2699.0	1836.0	d	10	38	0	circle	30	158	-0.0060970947304598	0.0059620029818463	-0.0029421469151394	-0.0001079093503039	0.0001044232494913	-5.626050029017713e-05	-0.0
2022-10-06	a099	m	420.0	230.0	0.0	0.0	3.3	3.0	5871.3949731494895	837.598973229614	6031.03620922948	2791.165192269422	2.2757344857168564	0.8367622110185954	2.236201783177412	1.5243938789019231	2597.0	1003.0	2699.0	1836.0	d	10	38	0	circle	30	159	-0.0057454305640532	0.0039697129348224	-0.0021380052533145	-8.453125468045004e-05	0.0001204948748202	-0.0001059930513325	-0.0
2022-10-06	a099	m	420.0	230.0	0.0	0.0	3.3	3.0	5871.3949731494895	837.598973229614	6031.03620922948	2791.165192269422	2.2757344857168564	0.8367622110185954	2.236201783177412	1.5243938789019231	2597.0	1003.0	2699.0	1836.0	d	10	38	0	circle	30	160	0.0039008561623981	-0.0042417158758271	-0.0052145893536921	-5.822600568459084e-05	0.0001333925630551	-0.0001513146179152	-0.0
2022-10-06	a099	m	420.0	230.0	0.0	0.0	3.3	3.0	5871.3949731494895	837.598973229614	6031.03620922948	2791.165192269422	2.2757344857168564	0.8367622110185954	2.236201783177412	1.5243938789019231	2597.0	1003.0	2699.0	1836.0	d	10	38	0	circle	30	161	-0.0011408864898093	0.0046882556889278	-0.0074592427144094	-2.958855752281894e-05	0.0001428124905094	-0.0001913654821685	-1.896443413626432e-05
2022-10-06	a099	m	420.0	230.0	0.0	0.0	3.3	3.0	5871.3949731494895	837.598973229614	6031.03620922948	2791.165192269422	2.2757344857168564	0.8367622110185954	2.236201783177412	1.5243938789019231	2597.0	1003.0	2699.0	1836.0	d	10	38	0	circle	30	162	0.010901087213827	0.0026838431875343	0.0057177339682513	6.957426407946893e-07	0.0001486456245192	-0.0002256525550366	-7.63111878765196e-05
2022-10-06	a099	m	420.0	230.0	0.0	0.0	3.3	3.0	5871.3949731494895	837.598973229614	6031.03620922948	2791.165192269422	2.2757344857168564	0.8367622110185954	2.236201783177412	1.5243938789019231	2597.0	1003.0	2699.0	1836.0	d	10	38	0	circle	30	163	-0.0006329289207889	-0.0057335135211881	-0.0031927588271144	3.1899742102687096e-05	0.0001509684429167	-0.0002540304988406	-7.116231382118138e-05
2022-10-06	a099	m	420.0	230.0	0.0	0.0	3.3	3.0	5871.3949731494895	837.598973229614	6031.03620922948	2791.165192269422	2.2757344857168564	0.8367622110185954	2.236201783177412	1.5243938789019231	2597.0	1003.0	2699.0	1836.0	d	10	38	0	circle	30	164	-0.011425951466119	0.0035502256858515	0.0006264666806748	6.326855794237526e-05	0.0001500193108911	-0.000276643886968	-6.3356018134589e-05
2022-10-06	a099	m	420.0	230.0	0.0	0.0	3.3	3.0	5871.3949731494895	837.598973229614	6031.03620922948	2791.165192269422	2.2757344857168564	0.8367622110185954	2.236201783177412	1.5243938789019231	2597.0	1003.0	2699.0	1836.0	d	10	38	0	circle	30	165	0.0008114689470503	0.0019325510459588	-0.0006348160268261	9.400008880508574e-05	0.0001461676327538	-0.000293854733674	-5.368701211509936e-05
2022-10-06	a099	m	420.0	230.0	0.0	0.0	3.3	3.0	5871.3949731494895	837.598973229614	6031.03620922948	2791.165192269422	2.2757344857168564	0.8367622110185954	2.236201783177412	1.5243938789019231	2597.0	1003.0	2699.0	1836.0	d	10	38	0	circle	30	166	0.0012014074638787	-0.0003719684928151	-0.0011011780653892	0.0001232301497474	0.0001398819473295	-0.0003061682206296	-4.305612355270832e-05
2022-10-06	a099	m	420.0	230.0	0.0	0.0	3.3	3.0	5871.3949731494895	837.598973229614	6031.03620922948	2791.165192269422	2.2757344857168564	0.8367622110185954	2.236201783177412	1.5243938789019231	2597.0	1003.0	2699.0	1836.0	d	10	38	0	circle	30	167	-0.000171433474943	-0.0011357775417153	-0.0010450503054821	0.0001500552851016	0.0001316928071573	-0.0003141564649926	-3.2408372733736906e-05
2022-10-06	a099	m	420.0	230.0	0.0	0.0	3.3	3.0	5871.3949731494895	837.598973229614	6031.03620922948	2791.165192269422	2.2757344857168564	0.8367622110185954	2.236201783177412	1.5243938789019231	2597.0	1003.0	2699.0	1836.0	d	10	38	0	circle	30	168	-0.004100976493032	0.0027649058158217	0.0031820520267773	0.0001735891131965	0.0001221458389162	-0.0003183780643696	-2.264311225693875e-05
2022-10-06	a099	m	420.0	230.0	0.0	0.0	3.3	3.0	5871.3949731494895	837.598973229614	6031.03620922948	2791.165192269422	2.2757344857168564	0.8367622110185954	2.236201783177412	1.5243938789019231	2597.0	1003.0	2699.0	1836.0	d	10	38	0	circle	30	169	0.005691685015597	-0.0046674471159981	0.0065569351769485	0.0001930334626338	0.0001117493048545	-0.0003192972569861	-1.4514489497770866e-05
2022-10-06	a099	m	420.0	230.0	0.0	0.0	3.3	3.0	5871.3949731494895	837.598973229614	6031.03620922948	2791.165192269422	2.2757344857168564	0.8367622110185954	2.236201783177412	1.5243938789019231	2597.0	1003.0	2699.0	1836.0	d	10	38	0	circle	30	170	0.0046719321642355	-0.0043988419757845	0.0018689667946393	0.000207755236428	0.0001009246208847	-0.000317219303651	-8.53944633833296e-06
2022-10-06	a099	m	420.0	230.0	0.0	0.0	3.3	3.0	5871.3949731494895	837.598973229614	6031.03620922948	2791.165192269422	2.2757344857168564	0.8367622110185954	2.236201783177412	1.5243938789019231	2597.0	1003.0	2699.0	1836.0	d	10	38	0	circle	30	171	0.0066292790833621	-0.0003158569298497	0.0009112455370621	0.0002173555413076	8.997268527282713e-05	-0.0003122666041895	-4.93837760909464e-06
2022-10-06	a099	m	420.0	230.0	0.0	0.0	3.3	3.0	5871.3949731494895	837.598973229614	6031.03620922948	2791.165192269422	2.2757344857168564	0.8367622110185954	2.236201783177412	1.5243938789019231	2597.0	1003.0	2699.0	1836.0	d	10	38	0	circle	30	172	0.0031808427297887	-0.0009065735482204	-0.0033341719283223	0.0002217023649524	7.907228202124156e-05	-0.0003044075574439	-3.6329104703039896e-06
2022-10-06	a099	m	420.0	230.0	0.0	0.0	3.3	3.0	5871.3949731494895	837.598973229614	6031.03620922948	2791.165192269422	2.2757344857168564	0.8367622110185954	2.236201783177412	1.5243938789019231	2597.0	1003.0	2699.0	1836.0	d	10	38	0	circle	30	173	-0.0062781959332088	0.010377912292895	-0.0025662566915966	0.0002209030779128	6.831384054269569e-05	-0.0002935246401199	-4.307721664402171e-06
2022-10-06	a099	m	420.0	230.0	0.0	0.0	3.3	3.0	5871.3949731494895	837.598973229614	6031.03620922948	2791.165192269422	2.2757344857168564	0.8367622110185954	2.236201783177412	1.5243938789019231	2597.0	1003.0	2699.0	1836.0	d	10	38	0	circle	30	174	-0.010260688298787	-0.0022291857655886	-0.0059797204417437	0.0002152249333168	5.774670698006468e-05	-0.0002794913345183	-6.519694221462451e-06
2022-10-06	a099	m	420.0	230.0	0.0	0.0	3.3	3.0	5871.3949731494895	837.598973229614	6031.03620922948	2791.165192269422	2.2757344857168564	0.8367622110185954	2.236201783177412	1.5243938789019231	2597.0	1003.0	2699.0	1836.0	d	10	38	0	circle	30	175	-0.0013034731994706	-0.0041379122876404	0.0057001393104704	0.0002050094368768	4.740760483781757e-05	-0.0002622289575332	-9.811915818577202e-06
2022-10-06	a099	m	420.0	230.0	0.0	0.0	3.3	3.0	5871.3949731494895	837.598973229614	6031.03620922948	2791.165192269422	2.2757344857168564	0.8367622110185954	2.236201783177412	1.5243938789019231	2597.0	1003.0	2699.0	1836.0	d	10	38	0	circle	30	176	0.019213907953025	-0.0040843057812173	0.0026346305066932	0.0001906318255028	3.73203575875286e-05	-0.0002417330188814	-1.3780835791034707e-05
2022-10-06	a099	m	420.0	230.0	0.0	0.0	3.3	3.0	5871.3949731494895	837.598973229614	6031.03620922948	2791.165192269422	2.2757344857168564	0.8367622110185954	2.236201783177412	1.5243938789019231	2597.0	1003.0	2699.0	1836.0	d	10	38	0	circle	30	177	-0.014780070141003	0.0038508864834538	-0.0049680427668039	0.0001725095642011	2.749112015639585e-05	-0.0002180845831154	-1.8083898757908607e-05
2022-10-06	a099	m	420.0	230.0	0.0	0.0	3.3	3.0	5871.3949731494895	837.598973229614	6031.03620922948	2791.165192269422	2.2757344857168564	0.8367622110185954	2.236201783177412	1.5243938789019231	2597.0	1003.0	2699.0	1836.0	d	10	38	0	circle	30	178	-0.000264146523973	0.0032257802923618	-0.0037442844842071	0.00015111752647	1.792566613521617e-05	-0.0001914683258873	-2.2425133282088e-05
2022-10-06	a099	m	420.0	230.0	0.0	0.0	3.3	3.0	5871.3949731494895	837.598973229614	6031.03620922948	2791.165192269422	2.2757344857168564	0.8367622110185954	2.236201783177412	1.5243938789019231	2597.0	1003.0	2699.0	1836.0	d	10	38	0	circle	30	179	0.0031811256535719	0.0034875833757321	0.0011387700216024	0.0001269877862265	8.662964026985673e-06	-0.0001621951583026	-2.654440804905988e-05
2022-10-06	a099	m	420.0	230.0	0.0	0.0	3.3	3.0	5871.3949731494895	837.598973229614	6031.03620922948	2791.165192269422	2.2757344857168564	0.8367622110185954	2.236201783177412	1.5243938789019231	2597.0	1003.0	2699.0	1836.0	d	10	38	0	circle	30	180	0.01513032313745	-0.0039981171031501	-0.0007350738562595	0.0001007108601873	-2.036599462534515e-07	-0.0001307087230613	-2.9794202927801397e-05
2022-10-06	a099	m	420.0	230.0	0.0	0.0	3.3	3.0	5871.3949731494895	837.598973229614	6031.03620922948	2791.165192269422	2.2757344857168564	0.8367622110185954	2.236201783177412	1.5243938789019231	2597.0	1003.0	2699.0	1836.0	d	10	38	0	circle	30	181	-0.014571295033368	-0.0008539007391208	-0.0002960751538164	7.293662167373641e-05	-8.533861545490129e-06	-9.756732055241318e-05	-1.6096837333186643e-05
2022-10-06	a099	m	420.0	230.0	0.0	0.0	3.3	3.0	5871.3949731494895	837.598973229614	6031.03620922948	2791.165192269422	2.2757344857168564	0.8367622110185954	2.236201783177412	1.5243938789019231	2597.0	1003.0	2699.0	1836.0	d	10	38	0	circle	30	182	-0.002471513667396	8.596434629696e-05	0.0016151407811534	4.4346882855347536e-05	-1.6164627011669547e-05	-6.341122668776455e-05	-2.899716820747471e-06
2022-10-06	a099	m	420.0	230.0	0.0	0.0	3.3	3.0	5871.3949731494895	837.598973229614	6031.03620922948	2791.165192269422	2.2757344857168564	0.8367622110185954	2.236201783177412	1.5243938789019231	2597.0	1003.0	2699.0	1836.0	d	10	38	0	circle	30	183	0.0051083730234002	0.0009355952916089	0.0008110946588201	1.5604381495586313e-05	-2.2930863854026315e-05	-2.892746665793085e-05	-0.0
2022-10-06	a099	m	420.0	230.0	0.0	0.0	3.3	3.0	5871.3949731494895	837.598973229614	6031.03620922948	2791.165192269422	2.2757344857168564	0.8367622110185954	2.236201783177412	1.5243938789019231	2597.0	1003.0	2699.0	1836.0	d	10	38	0	circle	30	184	-0.0016444531042539	0.0003319214041737	-0.0005444843762589	-1.268436791319598e-05	-2.8675262322594215e-05	5.180448109937382e-06	-0.0
2022-10-06	a099	m	420.0	230.0	0.0	0.0	3.3	3.0	5871.3949731494895	837.598973229614	6031.03620922948	2791.165192269422	2.2757344857168564	0.8367622110185954	2.236201783177412	1.5243938789019231	2597.0	1003.0	2699.0	1836.0	d	10	38	0	circle	30	185	-0.0011346312363588	-0.0008164452351706	-0.0014166342317161	-3.997978821215548e-05	-3.325450015155423e-05	3.821420075016111e-05	-0.0
2022-10-06	a099	m	420.0	230.0	0.0	0.0	3.3	3.0	5871.3949731494895	837.598973229614	6031.03620922948	2791.165192269422	2.2757344857168564	0.8367622110185954	2.236201783177412	1.5243938789019231	2597.0	1003.0	2699.0	1836.0	d	10	38	0	circle	30	186	-0.002329718387012	0.00094901975383	-0.0012254178472434	-6.580996675920437e-05	-3.654861439449787e-05	6.949714221018298e-05	-0.0
2022-10-06	a099	m	420.0	230.0	0.0	0.0	3.3	3.0	5871.3949731494895	837.598973229614	6031.03620922948	2791.165192269422	2.2757344857168564	0.8367622110185954	2.236201783177412	1.5243938789019231	2597.0	1003.0	2699.0	1836.0	d	10	38	0	circle	30	187	0.011010254990321	0.0007226082156353	-0.0007478338243901	-8.977022143848584e-05	-3.847424282677708e-05	9.839526967348575e-05	-0.0
2022-10-06	a099	m	420.0	230.0	0.0	0.0	3.3	3.0	5871.3949731494895	837.598973229614	6031.03620922948	2791.165192269422	2.2757344857168564	0.8367622110185954	2.236201783177412	1.5243938789019231	2597.0	1003.0	2699.0	1836.0	d	10	38	0	circle	30	188	-0.01363480528169	-0.0024637627060959	0.0045656798069608	-0.0001115228542645	-3.900084137477476e-05	0.0001243502488909	-0.0
2022-10-06	a099	m	420.0	230.0	0.0	0.0	3.3	3.0	5871.3949731494895	837.598973229614	6031.03620922948	2791.165192269422	2.2757344857168564	0.8367622110185954	2.236201783177412	1.5243938789019231	2597.0	1003.0	2699.0	1836.0	d	10	38	0	circle	30	189	0.0008431330202374	-0.0032572203975098	0.0034199644595731	-0.0001308016430916	-3.816802654868058e-05	0.0001469202668206	-0.0
2022-10-06	a099	m	420.0	230.0	0.0	0.0	3.3	3.0	5871.3949731494895	837.598973229614	6031.03620922948	2791.165192269422	2.2757344857168564	0.8367622110185954	2.236201783177412	1.5243938789019231	2597.0	1003.0	2699.0	1836.0	d	10	38	0	circle	30	190	0.0032075189296784	0.0019126830278898	0.001616833364584	-0.000147413051982	-3.6096247465442406e-05	0.0001658108841987	-0.0
2022-10-06	a099	m	420.0	230.0	0.0	0.0	3.3	3.0	5871.3949731494895	837.598973229614	6031.03620922948	2791.165192269422	2.2757344857168564	0.8367622110185954	2.236201783177412	1.5243938789019231	2597.0	1003.0	2699.0	1836.0	d	10	38	0	circle	30	191	0.0004729318815613	-0.001473839665208	-0.0036514527949448	-0.0001612176538142	-3.298082773157399e-05	0.0001808771635619	-0.0
2022-10-06	a099	m	420.0	230.0	0.0	0.0	3.3	3.0	5871.3949731494895	837.598973229614	6031.03620922948	2791.165192269422	2.2757344857168564	0.8367622110185954	2.236201783177412	1.5243938789019231	2597.0	1003.0	2699.0	1836.0	d	10	38	0	circle	30	192	-0.0012410005362746	0.0070507760015667	-0.0032258051526632	-0.0001720958752793	-2.9069959079906556e-05	0.0001920970290688	-0.0
2022-10-06	a099	m	420.0	230.0	0.0	0.0	3.3	3.0	5871.3949731494895	837.598973229614	6031.03620922948	2791.165192269422	2.2757344857168564	0.8367622110185954	2.236201783177412	1.5243938789019231	2597.0	1003.0	2699.0	1836.0	d	10	38	0	circle	30	193	0.0098631375546914	-0.0027298068260805	-0.0030361969713708	-0.0001799196374947	-2.4641521897784287e-05	0.0001995392345066	-0.0
2022-10-06	a099	m	420.0	230.0	0.0	0.0	3.3	3.0	5871.3949731494895	837.598973229614	6031.03620922948	2791.165192269422	2.2757344857168564	0.8367622110185954	2.236201783177412	1.5243938789019231	2597.0	1003.0	2699.0	1836.0	d	10	38	0	circle	30	194	-0.0083955441689148	-0.0052680320577723	0.010002370351189	-0.0001845457021787	-1.999497022069565e-05	0.0002033531187305	-0.0
2022-10-06	a099	m	420.0	230.0	0.0	0.0	3.3	3.0	5871.3949731494895	837.598973229614	6031.03620922948	2791.165192269422	2.2757344857168564	0.8367622110185954	2.236201783177412	1.5243938789019231	2597.0	1003.0	2699.0	1836.0	d	10	38	0	circle	30	195	0.0001065855569299	-0.0010730793978048	0.0015738114010725	-0.0001858353735802	-1.5456365934055406e-05	0.0002037826555815	2.4909160671967066e-06
2022-10-06	a099	m	420.0	230.0	0.0	0.0	3.3	3.0	5871.3949731494895	837.598973229614	6031.03620922948	2791.165192269422	2.2757344857168564	0.8367622110185954	2.236201783177412	1.5243938789019231	2597.0	1003.0	2699.0	1836.0	d	10	38	0	circle	30	196	-0.0002482864063262	0.0005080913794635	-0.0025431315781821	-0.0001836909564002	-1.1374109963079112e-05	0.000201176954792	6.111888428761741e-06
2022-10-06	a099	m	420.0	230.0	0.0	0.0	3.3	3.0	5871.3949731494895	837.598973229614	6031.03620922948	2791.165192269422	2.2757344857168564	0.8367622110185954	2.236201783177412	1.5243938789019231	2597.0	1003.0	2699.0	1836.0	d	10	38	0	circle	30	197	-0.0002806527233282	0.0003114586931543	-0.0020602080206783	-0.0001780885405851	-8.086887626520001e-06	0.0001959710748243	9.795646612743384e-06
2022-10-06	a099	m	420.0	230.0	0.0	0.0	3.3	3.0	5871.3949731494895	837.598973229614	6031.03620922948	2791.165192269422	2.2757344857168564	0.8367622110185954	2.236201783177412	1.5243938789019231	2597.0	1003.0	2699.0	1836.0	d	10	38	0	circle	30	198	9.357821830427e-05	0.010390563361487	-0.0018639959087882	-0.0001690966591923	-5.870484116598161e-06	0.0001886443083923	1.36771650833616e-05
2022-10-06	a099	m	420.0	230.0	0.0	0.0	3.3	3.0	5871.3949731494895	837.598973229614	6031.03620922948	2791.165192269422	2.2757344857168564	0.8367622110185954	2.236201783177412	1.5243938789019231	2597.0	1003.0	2699.0	1836.0	d	10	38	0	circle	30	199	-0.0070643287044996	-0.0025513016406637	-0.0028690298389767	-0.0001568847284639	-4.890530549159316e-06	0.0001796851180235	1.790985901037634e-05
2022-10-06	a099	m	420.0	230.0	0.0	0.0	3.3	3.0	5871.3949731494895	837.598973229614	6031.03620922948	2791.165192269422	2.2757344857168564	0.8367622110185954	2.236201783177412	1.5243938789019231	2597.0	1003.0	2699.0	1836.0	d	10	38	0	circle	30	200	0.01085317172811	-0.0054522688528758	0.015076802120977	-0.0001417229363958	-5.187998097246643e-06	0.0001695804155196	2.266948102659422e-05
2022-10-06	a099	m	420.0	230.0	0.0	0.0	3.3	3.0	5871.3949731494895	837.598973229614	6031.03620922948	2791.165192269422	2.2757344857168564	0.8367622110185954	2.236201783177412	1.5243938789019231	2597.0	1003.0	2699.0	1836.0	d	10	39	0	circle	30	0	0.0049307343832077	-0.0011727635192516	-0.0034804628603232	-5.777570995027425e-06	-3.453876605612351e-05	-5.038109015822222e-05	-1.0064753107071284e-05
2022-10-06	a099	m	420.0	230.0	0.0	0.0	3.3	3.0	5871.3949731494895	837.598973229614	6031.03620922948	2791.165192269422	2.2757344857168564	0.8367622110185954	2.236201783177412	1.5243938789019231	2597.0	1003.0	2699.0	1836.0	d	10	39	0	circle	30	1	0.005249159942127	0.0018126453835029	0.0026486133527792	-4.3377251204205374e-05	-2.9632109896200786e-05	-4.746298519075372e-05	-0.0
2022-10-06	a099	m	420.0	230.0	0.0	0.0	3.3	3.0	5871.3949731494895	837.598973229614	6031.03620922948	2791.165192269422	2.2757344857168564	0.8367622110185954	2.236201783177412	1.5243938789019231	2597.0	1003.0	2699.0	1836.0	d	10	39	0	circle	30	2	-0.0054293155951391	-0.0035334641631864	0.0001904426107942	-7.988140082230105e-05	-2.3926273110960172e-05	-4.441539357177105e-05	-0.0
2022-10-06	a099	m	420.0	230.0	0.0	0.0	3.3	3.0	5871.3949731494895	837.598973229614	6031.03620922948	2791.165192269422	2.2757344857168564	0.8367622110185954	2.236201783177412	1.5243938789019231	2597.0	1003.0	2699.0	1836.0	d	10	39	0	circle	30	3	-0.0020428087034695	0.0018217786453213	0.0063643659674865	-0.0001144076281025	-1.7566202169046563e-05	-4.162698486329737e-05	-0.0
2022-10-06	a099	m	420.0	230.0	0.0	0.0	3.3	3.0	5871.3949731494895	837.598973229614	6031.03620922948	2791.165192269422	2.2757344857168564	0.8367622110185954	2.236201783177412	1.5243938789019231	2597.0	1003.0	2699.0	1836.0	d	10	39	0	circle	30	4	-0.0003284203261909	0.0007065100693854	-0.0014536520912619	-0.0001461360177167	-1.0724641714304978e-05	-3.941711447718527e-05	-0.0
2022-10-06	a099	m	420.0	230.0	0.0	0.0	3.3	3.0	5871.3949731494895	837.598973229614	6031.03620922948	2791.165192269422	2.2757344857168564	0.8367622110185954	2.236201783177412	1.5243938789019231	2597.0	1003.0	2699.0	1836.0	d	10	39	0	circle	30	5	-0.0004151829506008	-0.0002061496672119	0.0007486303906506	-0.0001743293325189	-3.596651690083324e-06	-3.799118084851382e-05	-0.0
2022-10-06	a099	m	420.0	230.0	0.0	0.0	3.3	3.0	5871.3949731494895	837.598973229614	6031.03620922948	2791.165192269422	2.2757344857168564	0.8367622110185954	2.236201783177412	1.5243938789019231	2597.0	1003.0	2699.0	1836.0	d	10	39	0	circle	30	6	0.0015734618783153	-0.0005491574955387	0.0004913892279522	-0.0001983331293718	3.6051508281068254e-06	-3.742650028970703e-05	-0.0
2022-10-06	a099	m	420.0	230.0	0.0	0.0	3.3	3.0	5871.3949731494895	837.598973229614	6031.03620922948	2791.165192269422	2.2757344857168564	0.8367622110185954	2.236201783177412	1.5243938789019231	2597.0	1003.0	2699.0	1836.0	d	10	39	0	circle	30	7	5.9137301877033e-05	-0.0004843087286751	0.0006505439768798	-0.0002175634988368	1.0651578559874929e-05	-3.767899148247124e-05	-0.0
2022-10-06	a099	m	420.0	230.0	0.0	0.0	3.3	3.0	5871.3949731494895	837.598973229614	6031.03620922948	2791.165192269422	2.2757344857168564	0.8367622110185954	2.236201783177412	1.5243938789019231	2597.0	1003.0	2699.0	1836.0	d	10	39	0	circle	30	8	0.001179269668888	-0.0004442364097897	0.000491822419326	-0.0002314960350181	1.7297264192392705e-05	-3.8600739170861336e-05	-0.0
2022-10-06	a099	m	420.0	230.0	0.0	0.0	3.3	3.0	5871.3949731494895	837.598973229614	6031.03620922948	2791.165192269422	2.2757344857168564	0.8367622110185954	2.236201783177412	1.5243938789019231	2597.0	1003.0	2699.0	1836.0	d	10	39	0	circle	30	9	0.0010804002303952	-0.0004484515526948	0.0005062122317782	-0.0002396649608857	2.328547434294502e-05	-3.996572010514141e-05	-0.0
2022-10-06	a099	m	420.0	230.0	0.0	0.0	3.3	3.0	5871.3949731494895	837.598973229614	6031.03620922948	2791.165192269422	2.2757344857168564	0.8367622110185954	2.236201783177412	1.5243938789019231	2597.0	1003.0	2699.0	1836.0	d	10	39	0	circle	30	10	0.0023545290291181	-0.0006246829497162	-0.0005329765378728	-0.000241677025187	2.835983747161388e-05	-4.15040229349736e-05	-0.0
2022-10-06	a099	m	420.0	230.0	0.0	0.0	3.3	3.0	5871.3949731494895	837.598973229614	6031.03620922948	2791.165192269422	2.2757344857168564	0.8367622110185954	2.236201783177412	1.5243938789019231	2597.0	1003.0	2699.0	1836.0	d	10	39	0	circle	30	11	-0.0051122719688301	0.0023405137279466	-0.0015730598709702	-0.0002372428080237	3.2282929921734275e-05	-4.294286557540889e-05	-0.0
2022-10-06	a099	m	420.0	230.0	0.0	0.0	3.3	3.0	5871.3949731494895	837.598973229614	6031.03620922948	2791.165192269422	2.2757344857168564	0.8367622110185954	2.236201783177412	1.5243938789019231	2597.0	1003.0	2699.0	1836.0	d	10	39	0	circle	30	12	0.0079726167607883	0.0019260327773709	-0.0012194302147141	-0.0002262243960755	3.4858173445922905e-05	-4.404899318836252e-05	-0.0
2022-10-06	a099	m	420.0	230.0	0.0	0.0	3.3	3.0	5871.3949731494895	837.598973229614	6031.03620922948	2791.165192269422	2.2757344857168564	0.8367622110185954	2.236201783177412	1.5243938789019231	2597.0	1003.0	2699.0	1836.0	d	10	39	0	circle	30	13	-0.0091305201903884	-0.005478453763095	-0.0033118256171449	-0.0002086943720005	3.594767991026671e-05	-4.466370072689184e-05	-0.0
2022-10-06	a099	m	420.0	230.0	0.0	0.0	3.3	3.0	5871.3949731494895	837.598973229614	6031.03620922948	2791.165192269422	2.2757344857168564	0.8367622110185954	2.236201783177412	1.5243938789019231	2597.0	1003.0	2699.0	1836.0	d	10	39	0	circle	30	14	-0.0056739718353906	0.0026095571770023	-0.000450710266152	-0.0001849983056648	3.548274549372863e-05	-4.4720791930287656e-05	-0.0
2022-10-06	a099	m	420.0	230.0	0.0	0.0	3.3	3.0	5871.3949731494895	837.598973229614	6031.03620922948	2791.165192269422	2.2757344857168564	0.8367622110185954	2.236201783177412	1.5243938789019231	2597.0	1003.0	2699.0	1836.0	d	10	39	0	circle	30	15	-0.0010993452887492	0.0010693857426751	0.0021280840881458	-0.0001558029978878	3.347391208910371e-05	-4.424121876071291e-05	-0.0
2022-10-06	a099	m	420.0	230.0	0.0	0.0	3.3	3.0	5871.3949731494895	837.598973229614	6031.03620922948	2791.165192269422	2.2757344857168564	0.8367622110185954	2.236201783177412	1.5243938789019231	2597.0	1003.0	2699.0	1836.0	d	10	39	0	circle	30	16	-0.015680572018306	0.0015610001962186	0.0015924556564898	-0.0001221006049116	3.0026343701444066e-05	-4.330774400756242e-05	-0.0
2022-10-06	a099	m	420.0	230.0	0.0	0.0	3.3	3.0	5871.3949731494895	837.598973229614	6031.03620922948	2791.165192269422	2.2757344857168564	0.8367622110185954	2.236201783177412	1.5243938789019231	2597.0	1003.0	2699.0	1836.0	d	10	39	0	circle	30	17	0.033390230581229	-0.0006485913904808	0.0001665200129229	-8.514781390529563e-05	2.535366505360805e-05	-4.203411421061616e-05	-0.0
2022-10-06	a099	m	420.0	230.0	0.0	0.0	3.3	3.0	5871.3949731494895	837.598973229614	6031.03620922948	2791.165192269422	2.2757344857168564	0.8367622110185954	2.236201783177412	1.5243938789019231	2597.0	1003.0	2699.0	1836.0	d	10	39	0	circle	30	18	-0.019151339498294	0.0067172341647772	-0.0005437232976197	-4.635792756905241e-05	1.9779026875452613e-05	-4.054418054935874e-05	-0.0
2022-10-06	a099	m	420.0	230.0	0.0	0.0	3.3	3.0	5871.3949731494895	837.598973229614	6031.03620922948	2791.165192269422	2.2757344857168564	0.8367622110185954	2.236201783177412	1.5243938789019231	2597.0	1003.0	2699.0	1836.0	d	10	39	0	circle	30	19	0.0030996754781514	-0.0046608846247767	-0.0016971262475025	-7.1985163209026674e-06	1.3716806763303436e-05	-3.896481382372533e-05	-1.8049490739519228e-05
2022-10-06	a099	m	420.0	230.0	0.0	0.0	3.3	3.0	5871.3949731494895	837.598973229614	6031.03620922948	2791.165192269422	2.2757344857168564	0.8367622110185954	2.236201783177412	1.5243938789019231	2597.0	1003.0	2699.0	1836.0	d	10	39	0	circle	30	20	4.5939200248347e-05	-0.003769744073093	-0.0014607331020592	3.0873606595694445e-05	7.633656945763215e-06	-3.742414608225138e-05	-0.0
2022-10-06	a099	m	420.0	230.0	0.0	0.0	3.3	3.0	5871.3949731494895	837.598973229614	6031.03620922948	2791.165192269422	2.2757344857168564	0.8367622110185954	2.236201783177412	1.5243938789019231	2597.0	1003.0	2699.0	1836.0	d	10	39	0	circle	30	21	-0.004059683446522	0.0041975339916946	0.0039675529223437	6.646117878069789e-05	1.998745989171602e-06	-3.60440242375954e-05	-0.0
2022-10-06	a099	m	420.0	230.0	0.0	0.0	3.3	3.0	5871.3949731494895	837.598973229614	6031.03620922948	2791.165192269422	2.2757344857168564	0.8367622110185954	2.236201783177412	1.5243938789019231	2597.0	1003.0	2699.0	1836.0	d	10	39	0	circle	30	22	0.013001297257074	-0.0015059964081085	0.0022822697030027	9.82873472359316e-05	-2.7592190032027007e-06	-3.492466111035844e-05	-0.0
2022-10-06	a099	m	420.0	230.0	0.0	0.0	3.3	3.0	5871.3949731494895	837.598973229614	6031.03620922948	2791.165192269422	2.2757344857168564	0.8367622110185954	2.236201783177412	1.5243938789019231	2597.0	1003.0	2699.0	1836.0	d	10	39	0	circle	30	23	-0.0042519941227191	-0.0065618581447592	-0.0012551671862437	0.0001252620165683	-6.280997962745096e-06	-3.4133228066474296e-05	-0.0
2022-10-06	a099	m	420.0	230.0	0.0	0.0	3.3	3.0	5871.3949731494895	837.598973229614	6031.03620922948	2791.165192269422	2.2757344857168564	0.8367622110185954	2.236201783177412	1.5243938789019231	2597.0	1003.0	2699.0	1836.0	d	10	39	0	circle	30	24	0.0096699839723713	0.0061768361478976	-0.0014485790996256	0.0001465258492296	-8.293990065619447e-06	-3.371010062221515e-05	-0.0
2022-10-06	a099	m	420.0	230.0	0.0	0.0	3.3	3.0	5871.3949731494895	837.598973229614	6031.03620922948	2791.165192269422	2.2757344857168564	0.8367622110185954	2.236201783177412	1.5243938789019231	2597.0	1003.0	2699.0	1836.0	d	10	39	0	circle	30	25	-0.014310254756683	-0.0013853576498136	-0.0024222562646981	0.0001614523532956	-8.615844237382432e-06	-3.369102694616098e-05	-0.0
2022-10-06	a099	m	420.0	230.0	0.0	0.0	3.3	3.0	5871.3949731494895	837.598973229614	6031.03620922948	2791.165192269422	2.2757344857168564	0.8367622110185954	2.236201783177412	1.5243938789019231	2597.0	1003.0	2699.0	1836.0	d	10	39	0	circle	30	26	0.0005163644974959	-0.0005179803259574	-0.0028520263320513	0.0001696172657625	-7.146601870513072e-06	-3.412800439982543e-05	-0.0
2022-10-06	a099	m	420.0	230.0	0.0	0.0	3.3	3.0	5871.3949731494895	837.598973229614	6031.03620922948	2791.165192269422	2.2757344857168564	0.8367622110185954	2.236201783177412	1.5243938789019231	2597.0	1003.0	2699.0	1836.0	d	10	39	0	circle	30	27	0.0082824326106458	0.0046362840556314	0.001784448009916	0.0001707700225435	-3.86118864079928e-06	-3.5091235235652754e-05	-0.0
2022-10-06	a099	m	420.0	230.0	0.0	0.0	3.3	3.0	5871.3949731494895	837.598973229614	6031.03620922948	2791.165192269422	2.2757344857168564	0.8367622110185954	2.236201783177412	1.5243938789019231	2597.0	1003.0	2699.0	1836.0	d	10	39	0	circle	30	28	-0.0091906398291466	-0.0044859616394655	0.0016514693361521	0.0001648326576333	1.1885654339513074e-06	-3.6646447824689327e-05	-0.0
2022-10-06	a099	m	420.0	230.0	0.0	0.0	3.3	3.0	5871.3949731494895	837.598973229614	6031.03620922948	2791.165192269422	2.2757344857168564	0.8367622110185954	2.236201783177412	1.5243938789019231	2597.0	1003.0	2699.0	1836.0	d	10	39	0	circle	30	29	0.0072707465812851	-0.0001386912576168	0.0026382921097353	0.0001519188335612	7.86187308250011e-06	-3.881753274999178e-05	-0.0
2022-10-06	a099	m	420.0	230.0	0.0	0.0	3.3	3.0	5871.3949731494895	837.598973229614	6031.03620922948	2791.165192269422	2.2757344857168564	0.8367622110185954	2.236201783177412	1.5243938789019231	2597.0	1003.0	2699.0	1836.0	d	10	39	0	circle	30	30	0.0053585283452451	-0.0013825991764956	0.0024262244543035	0.0001323534101444	1.5913733591058174e-05	-4.155446103694453e-05	-0.0
2022-10-06	a099	m	420.0	230.0	0.0	0.0	3.3	3.0	5871.3949731494895	837.598973229614	6031.03620922948	2791.165192269422	2.2757344857168564	0.8367622110185954	2.236201783177412	1.5243938789019231	2597.0	1003.0	2699.0	1836.0	d	10	39	0	circle	30	31	-0.0043717279906176	-0.0038634981825932	-0.0010706527217161	0.0001066787449824	2.4988958622188406e-05	-4.47239430138412e-05	-0.0
2022-10-06	a099	m	420.0	230.0	0.0	0.0	3.3	3.0	5871.3949731494895	837.598973229614	6031.03620922948	2791.165192269422	2.2757344857168564	0.8367622110185954	2.236201783177412	1.5243938789019231	2597.0	1003.0	2699.0	1836.0	d	10	39	0	circle	30	32	-0.0021494190414644	0.0049652748831078	-0.0068084135774275	7.563714560441842e-05	3.463575188038795e-05	-4.812647955346794e-05	-0.0
2022-10-06	a099	m	420.0	230.0	0.0	0.0	3.3	3.0	5871.3949731494895	837.598973229614	6031.03620922948	2791.165192269422	2.2757344857168564	0.8367622110185954	2.236201783177412	1.5243938789019231	2597.0	1003.0	2699.0	1836.0	d	10	39	0	circle	30	33	0.003155045897927	-0.0002991961027416	0.0083370139196843	4.013291539291715e-05	4.433866489057619e-05	-5.1526221285188864e-05	-0.0
2022-10-06	a099	m	420.0	230.0	0.0	0.0	3.3	3.0	5871.3949731494895	837.598973229614	6031.03620922948	2791.165192269422	2.2757344857168564	0.8367622110185954	2.236201783177412	1.5243938789019231	2597.0	1003.0	2699.0	1836.0	d	10	39	0	circle	30	34	-0.0025051214302561	-0.0058392733347009	-0.002934051718364	1.1932138894478288e-06	5.356060854229089e-05	-5.467614561098177e-05	-0.0
2022-10-06	a099	m	420.0	230.0	0.0	0.0	3.3	3.0	5871.3949731494895	837.598973229614	6031.03620922948	2791.165192269422	2.2757344857168564	0.8367622110185954	2.236201783177412	1.5243938789019231	2597.0	1003.0	2699.0	1836.0	d	10	39	0	circle	30	35	0.011197727480219	0.0089847185335721	-0.0019523208881856	-4.006388793816507e-05	6.178482643372225e-05	-5.733694739866171e-05	-0.0
2022-10-06	a099	m	420.0	230.0	0.0	0.0	3.3	3.0	5871.3949731494895	837.598973229614	6031.03620922948	2791.165192269422	2.2757344857168564	0.8367622110185954	2.236201783177412	1.5243938789019231	2597.0	1003.0	2699.0	1836.0	d	10	39	0	circle	30	36	-0.019263341169677	-0.0004819312844936	0.0004386946810788	-8.246561300469024e-05	6.855521570804116e-05	-5.929797714988864e-05	-0.0
2022-10-06	a099	m	420.0	230.0	0.0	0.0	3.3	3.0	5871.3949731494895	837.598973229614	6031.03620922948	2791.165192269422	2.2757344857168564	0.8367622110185954	2.236201783177412	1.5243938789019231	2597.0	1003.0	2699.0	1836.0	d	10	39	0	circle	30	37	0.0093406178417739	-0.0035851644545112	-0.0035043499992616	-0.0001248305964068	7.35096215728085e-05	-6.039764976777154e-05	-0.0
2022-10-06	a099	m	420.0	230.0	0.0	0.0	3.3	3.0	5871.3949731494895	837.598973229614	6031.03620922948	2791.165192269422	2.2757344857168564	0.8367622110185954	2.236201783177412	1.5243938789019231	2597.0	1003.0	2699.0	1836.0	d	10	39	0	circle	30	38	0.0036778784217176	0.0057449359249176	0.0021447973179882	-0.0001660094310088	7.639687902864518e-05	-6.053232630672948e-05	-0.0
2022-10-06	a099	m	420.0	230.0	0.0	0.0	3.3	3.0	5871.3949731494895	837.598973229614	6031.03620922948	2791.165192269422	2.2757344857168564	0.8367622110185954	2.236201783177412	1.5243938789019231	2597.0	1003.0	2699.0	1836.0	d	10	39	0	circle	30	39	-0.0037732662126805	-0.0023871166394232	-0.0009945305369716	-0.0002049096488648	7.707869351885805e-05	-5.96493421497442e-05	-0.0
2022-10-06	a099	m	420.0	230.0	0.0	0.0	3.3	3.0	5871.3949731494895	837.598973229614	6031.03620922948	2791.165192269422	2.2757344857168564	0.8367622110185954	2.236201783177412	1.5243938789019231	2597.0	1003.0	2699.0	1836.0	d	10	39	0	circle	30	40	-0.0059685522960891	0.0005724500320106	0.0001228920309998	-0.0002405199983984	7.552274016680747e-05	-5.772862714903323e-05	-0.0
2022-10-06	a099	m	420.0	230.0	0.0	0.0	3.3	3.0	5871.3949731494895	837.598973229614	6031.03620922948	2791.165192269422	2.2757344857168564	0.8367622110185954	2.236201783177412	1.5243938789019231	2597.0	1003.0	2699.0	1836.0	d	10	39	0	circle	30	41	0.0030499494237661	0.0007378080982805	0.0001586005187169	-0.0002719419551887	7.178844505581867e-05	-5.475976659402968e-05	-0.0
2022-10-06	a099	m	420.0	230.0	0.0	0.0	3.3	3.0	5871.3949731494895	837.598973229614	6031.03620922948	2791.165192269422	2.2757344857168564	0.8367622110185954	2.236201783177412	1.5243938789019231	2597.0	1003.0	2699.0	1836.0	d	10	39	0	circle	30	42	-1.664108759593e-05	0.0002727633526486	-9.5909094165748e-05	-0.0002984112987017	6.600684984515497e-05	-5.071862514572046e-05	-0.0
2022-10-06	a099	m	420.0	230.0	0.0	0.0	3.3	3.0	5871.3949731494895	837.598973229614	6031.03620922948	2791.165192269422	2.2757344857168564	0.8367622110185954	2.236201783177412	1.5243938789019231	2597.0	1003.0	2699.0	1836.0	d	10	39	0	circle	30	43	0.0002570631077416	-4.4864414773671e-06	0.002409826955147	-0.0003192998558125	5.8357031633111777e-05	-4.554510233989783e-05	-0.0
2022-10-06	a099	m	420.0	230.0	0.0	0.0	3.3	3.0	5871.3949731494895	837.598973229614	6031.03620922948	2791.165192269422	2.2757344857168564	0.8367622110185954	2.236201783177412	1.5243938789019231	2597.0	1003.0	2699.0	1836.0	d	10	39	0	circle	30	44	0.0052467367557061	-0.0045579844992142	0.0044863934880072	-0.0003341115926481	4.904019998367768e-05	-3.9126152221923154e-05	-0.0
2022-10-06	a099	m	420.0	230.0	0.0	0.0	3.3	3.0	5871.3949731494895	837.598973229614	6031.03620922948	2791.165192269422	2.2757344857168564	0.8367622110185954	2.236201783177412	1.5243938789019231	2597.0	1003.0	2699.0	1836.0	d	10	39	0	circle	30	45	-0.019575789767748	0.0019153695660412	-0.0020728686309118	-0.0003424883125743	3.825666095800494e-05	-3.1294103526002416e-05	-0.0
2022-10-06	a099	m	420.0	230.0	0.0	0.0	3.3	3.0	5871.3949731494895	837.598973229614	6031.03620922948	2791.165192269422	2.2757344857168564	0.8367622110185954	2.236201783177412	1.5243938789019231	2597.0	1003.0	2699.0	1836.0	d	10	39	0	circle	30	46	0.013885751020499	-0.0007285295982493	-0.0012150535342267	-0.0003442183245862	2.6195199768673574e-05	-2.184977212131098e-05	-0.0
2022-10-06	a099	m	420.0	230.0	0.0	0.0	3.3	3.0	5871.3949731494895	837.598973229614	6031.03620922948	2791.165192269422	2.2757344857168564	0.8367622110185954	2.236201783177412	1.5243938789019231	2597.0	1003.0	2699.0	1836.0	d	10	39	0	circle	30	47	0.012537436538569	0.0030546006113102	-0.0024339527188018	-0.0003392296731955	1.3037792284708308e-05	-1.0606265739995116e-05	-0.0
2022-10-06	a099	m	420.0	230.0	0.0	0.0	3.3	3.0	5871.3949731494895	837.598973229614	6031.03620922948	2791.165192269422	2.2757344857168564	0.8367622110185954	2.236201783177412	1.5243938789019231	2597.0	1003.0	2699.0	1836.0	d	10	39	0	circle	30	48	-0.016467995837456	-0.0001697287155309	0.0013990172222827	-0.0003275779873234	-1.0297489345611423e-06	2.5646694254215142e-06	-0.0
2022-10-06	a099	m	420.0	230.0	0.0	0.0	3.3	3.0	5871.3949731494895	837.598973229614	6031.03620922948	2791.165192269422	2.2757344857168564	0.8367622110185954	2.236201783177412	1.5243938789019231	2597.0	1003.0	2699.0	1836.0	d	10	39	0	circle	30	49	-0.017555322919363	-0.0054323091578551	-0.0003034955092382	-0.0003094602840582	-1.5812962936358465e-05	1.769893746414477e-05	-0.0
2022-10-06	a099	m	420.0	230.0	0.0	0.0	3.3	3.0	5871.3949731494895	837.598973229614	6031.03620922948	2791.165192269422	2.2757344857168564	0.8367622110185954	2.236201783177412	1.5243938789019231	2597.0	1003.0	2699.0	1836.0	d	10	39	0	circle	30	50	0.021710628802809	0.0029104892629053	0.0010940419529157	-0.0002852377022259	-3.1109650415837654e-05	3.471921598560395e-05	-0.0
2022-10-06	a099	m	420.0	230.0	0.0	0.0	3.3	3.0	5871.3949731494895	837.598973229614	6031.03620922948	2791.165192269422	2.2757344857168564	0.8367622110185954	2.236201783177412	1.5243938789019231	2597.0	1003.0	2699.0	1836.0	d	10	39	0	circle	30	51	0.0025410367021891	-0.0030593678726607	-0.0030155001164735	-0.0002554136970383	-4.670436477418511e-05	5.341863068589093e-05	-0.0
2022-10-06	a099	m	420.0	230.0	0.0	0.0	3.3	3.0	5871.3949731494895	837.598973229614	6031.03620922948	2791.165192269422	2.2757344857168564	0.8367622110185954	2.236201783177412	1.5243938789019231	2597.0	1003.0	2699.0	1836.0	d	10	39	0	circle	30	52	-0.001133216769948	0.0067433056165687	-0.0021379832473257	-0.0002205766542242	-6.234852356604206e-05	7.344584275131421e-05	-0.0
2022-10-06	a099	m	420.0	230.0	0.0	0.0	3.3	3.0	5871.3949731494895	837.598973229614	6031.03620922948	2791.165192269422	2.2757344857168564	0.8367622110185954	2.236201783177412	1.5243938789019231	2597.0	1003.0	2699.0	1836.0	d	10	39	0	circle	30	53	-0.0043539973949611	0.0011690898500093	-0.002927377429635	-0.000181373292198	-7.77349367123353e-05	9.42996415715138e-05	-0.0
2022-10-06	a099	m	420.0	230.0	0.0	0.0	3.3	3.0	5871.3949731494895	837.598973229614	6031.03620922948	2791.165192269422	2.2757344857168564	0.8367622110185954	2.236201783177412	1.5243938789019231	2597.0	1003.0	2699.0	1836.0	d	10	39	0	circle	30	54	-0.012235023495061	0.0014766091876613	0.0009386617406691	-0.0001385332571875	-9.248714819110646e-05	0.0001153464683293	-0.0
2022-10-06	a099	m	420.0	230.0	0.0	0.0	3.3	3.0	5871.3949731494895	837.598973229614	6031.03620922948	2791.165192269422	2.2757344857168564	0.8367622110185954	2.236201783177412	1.5243938789019231	2597.0	1003.0	2699.0	1836.0	d	10	39	0	circle	30	55	0.017420424678005	-0.0048438241150699	0.0007255825095065	-9.289865357706912e-05	-0.0001061788466187	0.0001358674114637	-0.0
2022-10-06	a099	m	420.0	230.0	0.0	0.0	3.3	3.0	5871.3949731494895	837.598973229614	6031.03620922948	2791.165192269422	2.2757344857168564	0.8367622110185954	2.236201783177412	1.5243938789019231	2597.0	1003.0	2699.0	1836.0	d	10	39	0	circle	30	56	-0.011485035032835	-0.0008711344101088	0.0030825366851707	-4.541883850164813e-05	-0.000118378522981	0.0001551270984322	-0.0
2022-10-06	a099	m	420.0	230.0	0.0	0.0	3.3	3.0	5871.3949731494895	837.598973229614	6031.03620922948	2791.165192269422	2.2757344857168564	0.8367622110185954	2.236201783177412	1.5243938789019231	2597.0	1003.0	2699.0	1836.0	d	10	39	0	circle	30	57	0.0052539336397	0.0003761027252123	0.0018205675297356	2.8804205684959234e-06	-0.0001286971769798	0.0001724466600205	4.086906247222663e-05
2022-10-06	a099	m	420.0	230.0	0.0	0.0	3.3	3.0	5871.3949731494895	837.598973229614	6031.03620922948	2791.165192269422	2.2757344857168564	0.8367622110185954	2.236201783177412	1.5243938789019231	2597.0	1003.0	2699.0	1836.0	d	10	39	0	circle	30	58	-0.009302822138672	-0.001272957864909	0.0021139053559265	5.09293497112812e-05	-0.0001368202615976	0.0001872625486442	-0.0
2022-10-06	a099	m	420.0	230.0	0.0	0.0	3.3	3.0	5871.3949731494895	837.598973229614	6031.03620922948	2791.165192269422	2.2757344857168564	0.8367622110185954	2.236201783177412	1.5243938789019231	2597.0	1003.0	2699.0	1836.0	d	10	39	0	circle	30	59	-0.0063335889515167	0.0009482920279216	-0.0003282327601625	9.76529010491056e-05	-0.0001425221349997	0.0001991603895109	-0.0
2022-10-06	a099	m	420.0	230.0	0.0	0.0	3.3	3.0	5871.3949731494895	837.598973229614	6031.03620922948	2791.165192269422	2.2757344857168564	0.8367622110185954	2.236201783177412	1.5243938789019231	2597.0	1003.0	2699.0	1836.0	d	10	39	0	circle	30	60	0.022048026943295	-0.0013769644068278	0.0018375631738382	0.0001420405146284	-0.0001456710592962	0.0002078830249173	-0.0
2022-10-06	a099	m	420.0	230.0	0.0	0.0	3.3	3.0	5871.3949731494895	837.598973229614	6031.03620922948	2791.165192269422	2.2757344857168564	0.8367622110185954	2.236201783177412	1.5243938789019231	2597.0	1003.0	2699.0	1836.0	d	10	39	0	circle	30	61	-0.0006824224201043	0.0002468250267524	-0.000572540162266	0.0001832456631877	-0.0001462306259299	0.000213318956243	-0.0
2022-10-06	a099	m	420.0	230.0	0.0	0.0	3.3	3.0	5871.3949731494895	837.598973229614	6031.03620922948	2791.165192269422	2.2757344857168564	0.8367622110185954	2.236201783177412	1.5243938789019231	2597.0	1003.0	2699.0	1836.0	d	10	39	0	circle	30	62	0.0001192835302509	-0.0010384306504928	-8.8799731755704e-05	0.0002206677099775	-0.0001442588154441	0.000215478763268	-0.0
2022-10-06	a099	m	420.0	230.0	0.0	0.0	3.3	3.0	5871.3949731494895	837.598973229614	6031.03620922948	2791.165192269422	2.2757344857168564	0.8367622110185954	2.236201783177412	1.5243938789019231	2597.0	1003.0	2699.0	1836.0	d	10	39	0	circle	30	63	0.0034058165178058	-0.0003583974717757	-0.0008776773336386	0.0002539671492625	-0.0001399036678172	0.0002144660139955	-0.0
2022-10-06	a099	m	420.0	230.0	0.0	0.0	3.3	3.0	5871.3949731494895	837.598973229614	6031.03620922948	2791.165192269422	2.2757344857168564	0.8367622110185954	2.236201783177412	1.5243938789019231	2597.0	1003.0	2699.0	1836.0	d	10	39	0	circle	30	64	-0.012377390801348	8.373422955573e-05	-0.0038596713519296	0.0002830171459673	-0.0001333942700326	0.000210450003494	-0.0
2022-10-06	a099	m	420.0	230.0	0.0	0.0	3.3	3.0	5871.3949731494895	837.598973229614	6031.03620922948	2791.165192269422	2.2757344857168564	0.8367622110185954	2.236201783177412	1.5243938789019231	2597.0	1003.0	2699.0	1836.0	d	10	39	0	circle	30	65	0.0014310439468774	-1.0782951040354e-05	-0.0014988461566265	0.0003078354872042	-0.0001250269565664	0.0002036506424225	-0.0
2022-10-06	a099	m	420.0	230.0	0.0	0.0	3.3	3.0	5871.3949731494895	837.598973229614	6031.03620922948	2791.165192269422	2.2757344857168564	0.8367622110185954	2.236201783177412	1.5243938789019231	2597.0	1003.0	2699.0	1836.0	d	10	39	0	circle	30	66	0.013243887163456	-0.0002979673232158	0.010472139361888	0.0003285384014855	-0.0001151484454117	0.0001943448468607	-0.0
2022-10-06	a099	m	420.0	230.0	0.0	0.0	3.3	3.0	5871.3949731494895	837.598973229614	6031.03620922948	2791.165192269422	2.2757344857168564	0.8367622110185954	2.236201783177412	1.5243938789019231	2597.0	1003.0	2699.0	1836.0	d	10	39	0	circle	30	67	-0.004786392730779	-0.0022241576534183	0.0016180809954054	0.0003453224650594	-0.0001041376884918	0.0001828878589362	-0.0
2022-10-06	a099	m	420.0	230.0	0.0	0.0	3.3	3.0	5871.3949731494895	837.598973229614	6031.03620922948	2791.165192269422	2.2757344857168564	0.8367622110185954	2.236201783177412	1.5243938789019231	2597.0	1003.0	2699.0	1836.0	d	10	39	0	circle	30	68	-0.0067202381585412	0.002426825717411	-0.0017681455403984	0.0003584447903997	-9.238543925931732e-05	0.0001697205753691	-0.0
2022-10-06	a099	m	420.0	230.0	0.0	0.0	3.3	3.0	5871.3949731494895	837.598973229614	6031.03620922948	2791.165192269422	2.2757344857168564	0.8367622110185954	2.236201783177412	1.5243938789019231	2597.0	1003.0	2699.0	1836.0	d	10	39	0	circle	30	69	0.009270617347202	0.0002964705720085	-0.0018390950485069	0.0003681814002898	-8.026974092831175e-05	0.0001553382817678	-0.0
2022-10-06	a099	m	420.0	230.0	0.0	0.0	3.3	3.0	5871.3949731494895	837.598973229614	6031.03620922948	2791.165192269422	2.2757344857168564	0.8367622110185954	2.236201783177412	1.5243938789019231	2597.0	1003.0	2699.0	1836.0	d	10	39	0	circle	30	70	-0.0054652375601509	-0.000939742202585	-0.0019597362977464	0.0003747792882315	-6.813021155555348e-05	0.0001402295757258	-0.0
2022-10-06	a099	m	420.0	230.0	0.0	0.0	3.3	3.0	5871.3949731494895	837.598973229614	6031.03620922948	2791.165192269422	2.2757344857168564	0.8367622110185954	2.236201783177412	1.5243938789019231	2597.0	1003.0	2699.0	1836.0	d	10	39	0	circle	30	71	-0.0051775525081913	-0.0004400778578623	-0.0038830493709044	0.0003784196460428	-5.624652067690997e-05	0.0001248161903813	-0.0
2022-10-06	a099	m	420.0	230.0	0.0	0.0	3.3	3.0	5871.3949731494895	837.598973229614	6031.03620922948	2791.165192269422	2.2757344857168564	0.8367622110185954	2.236201783177412	1.5243938789019231	2597.0	1003.0	2699.0	1836.0	d	10	39	0	circle	30	72	-0.0034350957771595	0.0075935339264464	-0.0003172881085463	0.0003791979055445	-4.4822730992593576e-05	0.0001094180167321	-0.0
2022-10-06	a099	m	420.0	230.0	0.0	0.0	3.3	3.0	5871.3949731494895	837.598973229614	6031.03620922948	2791.165192269422	2.2757344857168564	0.8367622110185954	2.236201783177412	1.5243938789019231	2597.0	1003.0	2699.0	1836.0	d	10	39	0	circle	30	73	0.0043943803661526	-0.0039660217155389	0.002751862896592	0.0003771354032943	-3.398051673368142e-05	9.425190021317248e-05	-0.0
2022-10-06	a099	m	420.0	230.0	0.0	0.0	3.3	3.0	5871.3949731494895	837.598973229614	6031.03620922948	2791.165192269422	2.2757344857168564	0.8367622110185954	2.236201783177412	1.5243938789019231	2597.0	1003.0	2699.0	1836.0	d	10	39	0	circle	30	74	0.017218956322233	-0.0014081207515437	0.002558183915764	0.000372231121473	-2.3769878301391206e-05	7.945741740740151e-05	-0.0
2022-10-06	a099	m	420.0	230.0	0.0	0.0	3.3	3.0	5871.3949731494895	837.598973229614	6031.03620922948	2791.165192269422	2.2757344857168564	0.8367622110185954	2.236201783177412	1.5243938789019231	2597.0	1003.0	2699.0	1836.0	d	10	39	0	circle	30	75	-0.0062020695281933	-0.0018975401351627	0.0002354235014167	0.0003645207931507	-1.4197200872947444e-05	6.51293871323353e-05	-0.0
2022-10-06	a099	m	420.0	230.0	0.0	0.0	3.3	3.0	5871.3949731494895	837.598973229614	6031.03620922948	2791.165192269422	2.2757344857168564	0.8367622110185954	2.236201783177412	1.5243938789019231	2597.0	1003.0	2699.0	1836.0	d	10	39	0	circle	30	76	-0.0002655132265461	0.0003523054080057	-0.0016264198906442	0.0003540892804578	-5.253563035306652e-06	5.133680575991655e-05	-0.0
2022-10-06	a099	m	420.0	230.0	0.0	0.0	3.3	3.0	5871.3949731494895	837.598973229614	6031.03620922948	2791.165192269422	2.2757344857168564	0.8367622110185954	2.236201783177412	1.5243938789019231	2597.0	1003.0	2699.0	1836.0	d	10	39	0	circle	30	77	-0.013849821142732	-0.0005459878659672	-0.0013448801495531	0.0003410229877184	3.073083894798111e-06	3.812420360043029e-05	-0.0
2022-10-06	a099	m	420.0	230.0	0.0	0.0	3.3	3.0	5871.3949731494895	837.598973229614	6031.03620922948	2791.165192269422	2.2757344857168564	0.8367622110185954	2.236201783177412	1.5243938789019231	2597.0	1003.0	2699.0	1836.0	d	10	39	0	circle	30	78	0.0021767624279428	0.0052019080375674	-0.0016592234216938	0.0003253506138494	1.0801687809011235e-05	2.5508021320357294e-05	-0.0
2022-10-06	a099	m	420.0	230.0	0.0	0.0	3.3	3.0	5871.3949731494895	837.598973229614	6031.03620922948	2791.165192269422	2.2757344857168564	0.8367622110185954	2.236201783177412	1.5243938789019231	2597.0	1003.0	2699.0	1836.0	d	10	39	0	circle	30	79	0.0088834489224841	-0.0031175331078338	0.0022687640327484	0.0003070311866543	1.7965090483332685e-05	1.3482983282665331e-05	-0.0
2022-10-06	a099	m	420.0	230.0	0.0	0.0	3.3	3.0	5871.3949731494895	837.598973229614	6031.03620922948	2791.165192269422	2.2757344857168564	0.8367622110185954	2.236201783177412	1.5243938789019231	2597.0	1003.0	2699.0	1836.0	d	10	39	0	circle	30	80	0.0037455255859499	-0.0005135948980836	0.0023982373421629	0.000285997459317	2.4607466320636128e-05	2.042412527110376e-06	-0.0
2022-10-06	a099	m	420.0	230.0	0.0	0.0	3.3	3.0	5871.3949731494895	837.598973229614	6031.03620922948	2791.165192269422	2.2757344857168564	0.8367622110185954	2.236201783177412	1.5243938789019231	2597.0	1003.0	2699.0	1836.0	d	10	39	0	circle	30	81	-0.0021206608776843	-0.0016084948473354	0.0017599012606377	0.0002622085978465	3.077131781584467e-05	-8.798041650753775e-06	-0.0
2022-10-06	a099	m	420.0	230.0	0.0	0.0	3.3	3.0	5871.3949731494895	837.598973229614	6031.03620922948	2791.165192269422	2.2757344857168564	0.8367622110185954	2.236201783177412	1.5243938789019231	2597.0	1003.0	2699.0	1836.0	d	10	39	0	circle	30	82	-0.012647881024971	-0.0001315952429023	0.0010721648808888	0.0002356700166081	3.648586280530312e-05	-1.8990341181834164e-05	-0.0
2022-10-06	a099	m	420.0	230.0	0.0	0.0	3.3	3.0	5871.3949731494895	837.598973229614	6031.03620922948	2791.165192269422	2.2757344857168564	0.8367622110185954	2.236201783177412	1.5243938789019231	2597.0	1003.0	2699.0	1836.0	d	10	39	0	circle	30	83	0.014263041879405	0.0013357790582573	-0.0028537545995212	0.0002064304566178	4.176766033657538e-05	-2.846788201335404e-05	-0.0
2022-10-06	a099	m	420.0	230.0	0.0	0.0	3.3	3.0	5871.3949731494895	837.598973229614	6031.03620922948	2791.165192269422	2.2757344857168564	0.8367622110185954	2.236201783177412	1.5243938789019231	2597.0	1003.0	2699.0	1836.0	d	10	39	0	circle	30	84	-0.0006730000875527	-0.0008994157926881	-0.0004261247260621	0.0001745914719674	4.663316172870875e-05	-3.717884799727678e-05	-0.0
2022-10-06	a099	m	420.0	230.0	0.0	0.0	3.3	3.0	5871.3949731494895	837.598973229614	6031.03620922948	2791.165192269422	2.2757344857168564	0.8367622110185954	2.236201783177412	1.5243938789019231	2597.0	1003.0	2699.0	1836.0	d	10	39	0	circle	30	85	-0.0006570431718158	0.002085140665091	0.0014931897010326	0.0001403309636801	5.111566909396632e-05	-4.512474786110301e-05	-0.0
2022-10-06	a099	m	420.0	230.0	0.0	0.0	3.3	3.0	5871.3949731494895	837.598973229614	6031.03620922948	2791.165192269422	2.2757344857168564	0.8367622110185954	2.236201783177412	1.5243938789019231	2597.0	1003.0	2699.0	1836.0	d	10	39	0	circle	30	86	-0.0058712444498547	-0.0031434465658304	-0.0052986060885298	0.0001039139840979	5.528044035363341e-05	-5.2392065477439845e-05	-0.0
2022-10-06	a099	m	420.0	230.0	0.0	0.0	3.3	3.0	5871.3949731494895	837.598973229614	6031.03620922948	2791.165192269422	2.2757344857168564	0.8367622110185954	2.236201783177412	1.5243938789019231	2597.0	1003.0	2699.0	1836.0	d	10	39	0	circle	30	87	-0.0058270721428079	0.010043118029974	-0.0062527581939806	6.568916243154674e-05	5.923524518506899e-05	-5.9170498482752666e-05	-0.0
2022-10-06	a099	m	420.0	230.0	0.0	0.0	3.3	3.0	5871.3949731494895	837.598973229614	6031.03620922948	2791.165192269422	2.2757344857168564	0.8367622110185954	2.236201783177412	1.5243938789019231	2597.0	1003.0	2699.0	1836.0	d	10	39	0	circle	30	88	0.019778784842468	-0.0023861037545063	-0.0022601249603917	2.609996721978541e-05	6.313056997820701e-05	-6.574530033670166e-05	-0.0
2022-10-06	a099	m	420.0	230.0	0.0	0.0	3.3	3.0	5871.3949731494895	837.598973229614	6031.03620922948	2791.165192269422	2.2757344857168564	0.8367622110185954	2.236201783177412	1.5243938789019231	2597.0	1003.0	2699.0	1836.0	d	10	39	0	circle	30	89	-0.0069193470066338	-0.0049562407769758	0.012951752231306	-1.4280440746969632e-05	6.713791478362728e-05	-7.244683569116027e-05	-0.0
2022-10-06	a099	m	420.0	230.0	0.0	0.0	3.3	3.0	5871.3949731494895	837.598973229614	6031.03620922948	2791.165192269422	2.2757344857168564	0.8367622110185954	2.236201783177412	1.5243938789019231	2597.0	1003.0	2699.0	1836.0	d	10	39	0	circle	30	90	0.0046940190251777	-0.0017799155947642	-0.0029464208621987	-5.472540400842451e-05	7.140569944727385e-05	-7.956416745299655e-05	-0.0
2022-10-06	a099	m	420.0	230.0	0.0	0.0	3.3	3.0	5871.3949731494895	837.598973229614	6031.03620922948	2791.165192269422	2.2757344857168564	0.8367622110185954	2.236201783177412	1.5243938789019231	2597.0	1003.0	2699.0	1836.0	d	10	39	0	circle	30	91	-0.0096077367390376	0.0009466752951982	0.0018249561503104	-9.437502504071773e-05	7.601563852898874e-05	-8.726181473340179e-05	-0.0
2022-10-06	a099	m	420.0	230.0	0.0	0.0	3.3	3.0	5871.3949731494895	837.598973229614	6031.03620922948	2791.165192269422	2.2757344857168564	0.8367622110185954	2.236201783177412	1.5243938789019231	2597.0	1003.0	2699.0	1836.0	d	10	39	0	circle	30	92	0.0031456390263039	0.0013497424352687	0.0018698813586686	-0.0001322883335454	8.096330207272113e-05	-9.553348548392564e-05	-0.0
2022-10-06	a099	m	420.0	230.0	0.0	0.0	3.3	3.0	5871.3949731494895	837.598973229614	6031.03620922948	2791.165192269422	2.2757344857168564	0.8367622110185954	2.236201783177412	1.5243938789019231	2597.0	1003.0	2699.0	1836.0	d	10	39	0	circle	30	93	0.0030759910312747	-0.000532166113784	0.0005346250025952	-0.0001674917069614	8.616173485146026e-05	-0.000104193778106	-0.0
2022-10-06	a099	m	420.0	230.0	0.0	0.0	3.3	3.0	5871.3949731494895	837.598973229614	6031.03620922948	2791.165192269422	2.2757344857168564	0.8367622110185954	2.236201783177412	1.5243938789019231	2597.0	1003.0	2699.0	1836.0	d	10	39	0	circle	30	94	0.000142743917152	-0.000640145994054	0.0001651733130184	-0.00019901024273	9.14518139074368e-05	-0.0001128947832162	-0.0
2022-10-06	a099	m	420.0	230.0	0.0	0.0	3.3	3.0	5871.3949731494895	837.598973229614	6031.03620922948	2791.165192269422	2.2757344857168564	0.8367622110185954	2.236201783177412	1.5243938789019231	2597.0	1003.0	2699.0	1836.0	d	10	39	0	circle	30	95	-0.0019884453432633	-0.0008026797076716	0.0005967809435873	-0.0002258975588001	9.661076673136328e-05	-0.0001211606939381	-0.0
2022-10-06	a099	m	420.0	230.0	0.0	0.0	3.3	3.0	5871.3949731494895	837.598973229614	6031.03620922948	2791.165192269422	2.2757344857168564	0.8367622110185954	2.236201783177412	1.5243938789019231	2597.0	1003.0	2699.0	1836.0	d	10	39	0	circle	30	96	-0.000450019930603	0.0013924466836318	-0.0011551656198499	-0.0002472789146955	0.0001013618873109	-0.0001284362739385	-0.0
2022-10-06	a099	m	420.0	230.0	0.0	0.0	3.3	3.0	5871.3949731494895	837.598973229614	6031.03620922948	2791.165192269422	2.2757344857168564	0.8367622110185954	2.236201783177412	1.5243938789019231	2597.0	1003.0	2699.0	1836.0	d	10	39	0	circle	30	97	-0.0015463015408093	-0.0007043118921884	-0.0016149185883333	-0.0002624030543805	0.000105389474401	-0.0001341429240621	-0.0
2022-10-06	a099	m	420.0	230.0	0.0	0.0	3.3	3.0	5871.3949731494895	837.598973229614	6031.03620922948	2791.165192269422	2.2757344857168564	0.8367622110185954	2.236201783177412	1.5243938789019231	2597.0	1003.0	2699.0	1836.0	d	10	39	0	circle	30	98	-0.0030042567823754	0.0004928059016311	-6.5643035864417e-05	-0.0002706890911977	0.0001083576927306	-0.0001377347762167	-0.0
2022-10-06	a099	m	420.0	230.0	0.0	0.0	3.3	3.0	5871.3949731494895	837.598973229614	6031.03620922948	2791.165192269422	2.2757344857168564	0.8367622110185954	2.236201783177412	1.5243938789019231	2597.0	1003.0	2699.0	1836.0	d	10	39	0	circle	30	99	-0.0002869082601238	0.0011774567180852	-0.0010073481674204	-0.0002717589271808	0.0001099297780345	-0.0001387476331292	-0.0
2022-10-06	a099	m	420.0	230.0	0.0	0.0	3.3	3.0	5871.3949731494895	837.598973229614	6031.03620922948	2791.165192269422	2.2757344857168564	0.8367622110185954	2.236201783177412	1.5243938789019231	2597.0	1003.0	2699.0	1836.0	d	10	39	0	circle	30	100	0.0012449464167431	-0.0018124981008066	0.0008549851993703	-0.000265451009551	0.0001097855086773	-0.0001368375546803	-0.0
2022-10-06	a099	m	420.0	230.0	0.0	0.0	3.3	3.0	5871.3949731494895	837.598973229614	6031.03620922948	2791.165192269422	2.2757344857168564	0.8367622110185954	2.236201783177412	1.5243938789019231	2597.0	1003.0	2699.0	1836.0	d	10	39	0	circle	30	101	-0.0017113842846377	-0.0008536915683074	-0.0035710325424018	-0.0002518175638901	0.0001076372732202	-0.0001318107161275	-0.0
2022-10-06	a099	m	420.0	230.0	0.0	0.0	3.3	3.0	5871.3949731494895	837.598973229614	6031.03620922948	2791.165192269422	2.2757344857168564	0.8367622110185954	2.236201783177412	1.5243938789019231	2597.0	1003.0	2699.0	1836.0	d	10	39	0	circle	30	102	-0.0009550660708111	-0.0003548351112791	-0.0024746618325607	-0.0002311132635256	0.0001032488731734	-0.0001236451129322	-0.0
2022-10-06	a099	m	420.0	230.0	0.0	0.0	3.3	3.0	5871.3949731494895	837.598973229614	6031.03620922948	2791.165192269422	2.2757344857168564	0.8367622110185954	2.236201783177412	1.5243938789019231	2597.0	1003.0	2699.0	1836.0	d	10	39	0	circle	30	103	0.011195709813039	0.0080321123163911	-0.0020556619127176	-0.0002037832947783	9.64614947646559e-05	-0.0001124975613057	-0.0
2022-10-06	a099	m	420.0	230.0	0.0	0.0	3.3	3.0	5871.3949731494895	837.598973229614	6031.03620922948	2791.165192269422	2.2757344857168564	0.8367622110185954	2.236201783177412	1.5243938789019231	2597.0	1003.0	2699.0	1836.0	d	10	39	0	circle	30	104	-0.013939998557737	-0.0030170313381876	0.0024258359278481	-0.0001704595987222	8.72205439836617e-05	-9.868611660010689e-05	-0.0
2022-10-06	a099	m	420.0	230.0	0.0	0.0	3.3	3.0	5871.3949731494895	837.598973229614	6031.03620922948	2791.165192269422	2.2757344857168564	0.8367622110185954	2.236201783177412	1.5243938789019231	2597.0	1003.0	2699.0	1836.0	d	10	39	0	circle	30	105	0.0024029581231595	-0.0060246713986501	0.0015448709934901	-0.0001319722227183	7.558816163704436e-05	-8.2647326675562e-05	-0.0
2022-10-06	a099	m	420.0	230.0	0.0	0.0	3.3	3.0	5871.3949731494895	837.598973229614	6031.03620922948	2791.165192269422	2.2757344857168564	0.8367622110185954	2.236201783177412	1.5243938789019231	2597.0	1003.0	2699.0	1836.0	d	10	39	0	circle	30	106	0.001006818428406	0.0085875860033272	0.0028110730273701	-8.936534052720657e-05	6.173922012525739e-05	-6.488320455953924e-05	-0.0
2022-10-06	a099	m	420.0	230.0	0.0	0.0	3.3	3.0	5871.3949731494895	837.598973229614	6031.03620922948	2791.165192269422	2.2757344857168564	0.8367622110185954	2.236201783177412	1.5243938789019231	2597.0	1003.0	2699.0	1836.0	d	10	39	0	circle	30	107	-0.0050878704662823	-0.0048549423296699	-0.0045176251955886	-4.389648500805515e-05	4.595542149694354e-05	-4.591794270041539e-05	-0.0
2022-10-06	a099	m	420.0	230.0	0.0	0.0	3.3	3.0	5871.3949731494895	837.598973229614	6031.03620922948	2791.165192269422	2.2757344857168564	0.8367622110185954	2.236201783177412	1.5243938789019231	2597.0	1003.0	2699.0	1836.0	d	10	39	0	circle	30	108	-0.0054643901918128	0.0096221349405641	-0.0026493371911906	2.9897551014807583e-06	2.8622564877375847e-05	-2.627128385235469e-05	-0.0
2022-10-06	a099	m	420.0	230.0	0.0	0.0	3.3	3.0	5871.3949731494895	837.598973229614	6031.03620922948	2791.165192269422	2.2757344857168564	0.8367622110185954	2.236201783177412	1.5243938789019231	2597.0	1003.0	2699.0	1836.0	d	10	39	0	circle	30	109	-0.0014905326192361	-0.0070039687621449	0.0082702473312989	4.971685704647463e-05	1.0217035716791526e-05	-6.4367868339230736e-06	-0.0
2022-10-06	a099	m	420.0	230.0	0.0	0.0	3.3	3.0	5871.3949731494895	837.598973229614	6031.03620922948	2791.165192269422	2.2757344857168564	0.8367622110185954	2.236201783177412	1.5243938789019231	2597.0	1003.0	2699.0	1836.0	d	10	39	0	circle	30	110	0.020249797120555	-0.00451291499493	0.0021467873704406	9.466810351992124e-05	-8.728492371425046e-06	1.3145030443835207e-05	-0.0
2022-10-06	a099	m	420.0	230.0	0.0	0.0	3.3	3.0	5871.3949731494895	837.598973229614	6031.03620922948	2791.165192269422	2.2757344857168564	0.8367622110185954	2.236201783177412	1.5243938789019231	2597.0	1003.0	2699.0	1836.0	d	10	39	0	circle	30	111	-0.016574594506874	0.0065074476762251	0.0010385626331572	0.0001363008446596	-2.7668316592725997e-05	3.2104683111058736e-05	-0.0
2022-10-06	a099	m	420.0	230.0	0.0	0.0	3.3	3.0	5871.3949731494895	837.598973229614	6031.03620922948	2791.165192269422	2.2757344857168564	0.8367622110185954	2.236201783177412	1.5243938789019231	2597.0	1003.0	2699.0	1836.0	d	10	39	0	circle	30	112	0.0038454166529309	-0.0036121070898675	-0.0084963374860511	0.0001732456109144	-4.607527752017166e-05	5.013040813419013e-05	-0.0
2022-10-06	a099	m	420.0	230.0	0.0	0.0	3.3	3.0	5871.3949731494895	837.598973229614	6031.03620922948	2791.165192269422	2.2757344857168564	0.8367622110185954	2.236201783177412	1.5243938789019231	2597.0	1003.0	2699.0	1836.0	d	10	39	0	circle	30	113	0.001462572953236	-0.0014583647198059	0.0018642087488915	0.0002043779508956	-6.345631508069123e-05	6.692818406524069e-05	-0.0
2022-10-06	a099	m	420.0	230.0	0.0	0.0	3.3	3.0	5871.3949731494895	837.598973229614	6031.03620922948	2791.165192269422	2.2757344857168564	0.8367622110185954	2.236201783177412	1.5243938789019231	2597.0	1003.0	2699.0	1836.0	d	10	39	0	circle	30	114	0.013693195053497	0.0013711601492509	-0.000736212045116	0.0002288832599893	-7.93609522600268e-05	8.2186280270778e-05	-0.0
2022-10-06	a099	m	420.0	230.0	0.0	0.0	3.3	3.0	5871.3949731494895	837.598973229614	6031.03620922948	2791.165192269422	2.2757344857168564	0.8367622110185954	2.236201783177412	1.5243938789019231	2597.0	1003.0	2699.0	1836.0	d	10	39	0	circle	30	115	0.0016823252514674	0.000197180940459	0.0001496639615191	0.0002463113277422	-9.338520127067668e-05	9.556657565054374e-05	-0.0
2022-10-06	a099	m	420.0	230.0	0.0	0.0	3.3	3.0	5871.3949731494895	837.598973229614	6031.03620922948	2791.165192269422	2.2757344857168564	0.8367622110185954	2.236201783177412	1.5243938789019231	2597.0	1003.0	2699.0	1836.0	d	10	39	0	circle	30	116	0.0002689989562875	0.0015510909122043	-0.0003997900630116	0.0002565808092008	-0.0001051703547717	0.0001067188176157	-0.0
2022-10-06	a099	m	420.0	230.0	0.0	0.0	3.3	3.0	5871.3949731494895	837.598973229614	6031.03620922948	2791.165192269422	2.2757344857168564	0.8367622110185954	2.236201783177412	1.5243938789019231	2597.0	1003.0	2699.0	1836.0	d	10	39	0	circle	30	117	-0.0063139734817614	0.0004289019183197	0.0020656193211305	0.0002599103815239	-0.0001144036936113	0.0001153043764579	-0.0
2022-10-06	a099	m	420.0	230.0	0.0	0.0	3.3	3.0	5871.3949731494895	837.598973229614	6031.03620922948	2791.165192269422	2.2757344857168564	0.8367622110185954	2.236201783177412	1.5243938789019231	2597.0	1003.0	2699.0	1836.0	d	10	39	0	circle	30	118	-0.010173365088729	-0.0041504913883917	-0.001126921517471	0.0002567042231638	-0.0001208286303999	0.0001210214493914	-0.0
2022-10-06	a099	m	420.0	230.0	0.0	0.0	3.3	3.0	5871.3949731494895	837.598973229614	6031.03620922948	2791.165192269422	2.2757344857168564	0.8367622110185954	2.236201783177412	1.5243938789019231	2597.0	1003.0	2699.0	1836.0	d	10	39	0	circle	30	119	0.0046806722323668	0.0006941753624358	0.0019784444862583	0.0002474500692026	-0.0001242618827087	0.0001236276054801	-0.0
2022-10-06	a099	m	420.0	230.0	0.0	0.0	3.3	3.0	5871.3949731494895	837.598973229614	6031.03620922948	2791.165192269422	2.2757344857168564	0.8367622110185954	2.236201783177412	1.5243938789019231	2597.0	1003.0	2699.0	1836.0	d	10	39	0	circle	30	120	0.0032406946681662	0.0002564982033889	0.001697415632855	0.0002326733608342	-0.000124606784923	0.0001229564137495	-0.0
2022-10-06	a099	m	420.0	230.0	0.0	0.0	3.3	3.0	5871.3949731494895	837.598973229614	6031.03620922948	2791.165192269422	2.2757344857168564	0.8367622110185954	2.236201783177412	1.5243938789019231	2597.0	1003.0	2699.0	1836.0	d	10	39	0	circle	30	121	0.0022717311427475	7.6544469565034e-05	0.0018669040988072	0.000212943458561	-0.0001218553235192	0.0001189244880997	-0.0
2022-10-06	a099	m	420.0	230.0	0.0	0.0	3.3	3.0	5871.3949731494895	837.598973229614	6031.03620922948	2791.165192269422	2.2757344857168564	0.8367622110185954	2.236201783177412	1.5243938789019231	2597.0	1003.0	2699.0	1836.0	d	10	39	0	circle	30	122	-0.0048920088629502	-0.0012995376969108	-0.0022160440449495	0.0001888928836436	-0.0001160822267403	0.0001115239535509	-0.0
2022-10-06	a099	m	420.0	230.0	0.0	0.0	3.3	3.0	5871.3949731494895	837.598973229614	6031.03620922948	2791.165192269422	2.2757344857168564	0.8367622110185954	2.236201783177412	1.5243938789019231	2597.0	1003.0	2699.0	1836.0	d	10	39	0	circle	30	123	0.0087590848573388	-0.0004582464520826	-0.0014102578517922	0.0001612207573263	-0.0001074371029419	0.0001007995811077	-0.0
2022-10-06	a099	m	420.0	230.0	0.0	0.0	3.3	3.0	5871.3949731494895	837.598973229614	6031.03620922948	2791.165192269422	2.2757344857168564	0.8367622110185954	2.236201783177412	1.5243938789019231	2597.0	1003.0	2699.0	1836.0	d	10	39	0	circle	30	124	0.0044058454660365	8.821718331631e-06	-0.0010839662933298	0.0001306767271095	-9.61343960036776e-05	8.68203841862385e-05	-0.0
2022-10-06	a099	m	420.0	230.0	0.0	0.0	3.3	3.0	5871.3949731494895	837.598973229614	6031.03620922948	2791.165192269422	2.2757344857168564	0.8367622110185954	2.236201783177412	1.5243938789019231	2597.0	1003.0	2699.0	1836.0	d	10	39	0	circle	30	125	-0.01759315955659	0.0036825866509638	-0.0083655080787997	9.802382150001812e-05	-8.243895514143922e-05	6.966242077779855e-05	-0.0
2022-10-06	a099	m	420.0	230.0	0.0	0.0	3.3	3.0	5871.3949731494895	837.598973229614	6031.03620922948	2791.165192269422	2.2757344857168564	0.8367622110185954	2.236201783177412	1.5243938789019231	2597.0	1003.0	2699.0	1836.0	d	10	39	0	circle	30	126	0.0059205533136663	-0.0026310536483386	0.0089862235974019	6.3983496262353e-05	-6.665122535856981e-05	4.941828366995443e-05	-0.0
2022-10-06	a099	m	420.0	230.0	0.0	0.0	3.3	3.0	5871.3949731494895	837.598973229614	6031.03620922948	2791.165192269422	2.2757344857168564	0.8367622110185954	2.236201783177412	1.5243938789019231	2597.0	1003.0	2699.0	1836.0	d	10	39	0	circle	30	127	-0.00443396127192	-0.0022130878306349	0.0004392892529473	2.919224069917881e-05	-4.909929586845193e-05	2.623767119628336e-05	-0.0
2022-10-06	a099	m	420.0	230.0	0.0	0.0	3.3	3.0	5871.3949731494895	837.598973229614	6031.03620922948	2791.165192269422	2.2757344857168564	0.8367622110185954	2.236201783177412	1.5243938789019231	2597.0	1003.0	2699.0	1836.0	d	10	39	0	circle	30	128	0.0066089463165006	0.0028571595106026	0.003437096386733	-5.800110351240246e-06	-3.0136894989392195e-05	3.8166745560008667e-07	-0.0
2022-10-06	a099	m	420.0	230.0	0.0	0.0	3.3	3.0	5871.3949731494895	837.598973229614	6031.03620922948	2791.165192269422	2.2757344857168564	0.8367622110185954	2.236201783177412	1.5243938789019231	2597.0	1003.0	2699.0	1836.0	d	10	39	0	circle	30	129	-0.0039347684310181	-0.0007617248242987	-0.0018593115825211	-4.049757447435147e-05	-1.013890858800494e-05	-2.773929263048496e-05	-0.0
2022-10-06	a099	m	420.0	230.0	0.0	0.0	3.3	3.0	5871.3949731494895	837.598973229614	6031.03620922948	2791.165192269422	2.2757344857168564	0.8367622110185954	2.236201783177412	1.5243938789019231	2597.0	1003.0	2699.0	1836.0	d	10	39	0	circle	30	130	0.0051503578725743	0.0003890379503249	0.0020448083782733	-7.441994275757339e-05	1.0507823756546162e-05	-5.755910964263828e-05	-0.0
2022-10-06	a099	m	420.0	230.0	0.0	0.0	3.3	3.0	5871.3949731494895	837.598973229614	6031.03620922948	2791.165192269422	2.2757344857168564	0.8367622110185954	2.236201783177412	1.5243938789019231	2597.0	1003.0	2699.0	1836.0	d	10	39	0	circle	30	131	0.0026891905537128	0.0003031596139261	0.00067045924922	-0.000107078608693	3.141254014764688e-05	-8.837489858817623e-05	-0.0
2022-10-06	a099	m	420.0	230.0	0.0	0.0	3.3	3.0	5871.3949731494895	837.598973229614	6031.03620922948	2791.165192269422	2.2757344857168564	0.8367622110185954	2.236201783177412	1.5243938789019231	2597.0	1003.0	2699.0	1836.0	d	10	39	0	circle	30	132	-0.0044144451854231	-0.0014954193757702	-0.0021195710411017	-0.0001379740896109	5.218419389737234e-05	-0.0001193802261957	-0.0
2022-10-06	a099	m	420.0	230.0	0.0	0.0	3.3	3.0	5871.3949731494895	837.598973229614	6031.03620922948	2791.165192269422	2.2757344857168564	0.8367622110185954	2.236201783177412	1.5243938789019231	2597.0	1003.0	2699.0	1836.0	d	10	39	0	circle	30	133	-0.0025857913398762	0.0010027502481284	-0.0003536125452695	-0.0001666161642281	7.243338544776515e-05	-0.000149706614136	-0.0
2022-10-06	a099	m	420.0	230.0	0.0	0.0	3.3	3.0	5871.3949731494895	837.598973229614	6031.03620922948	2791.165192269422	2.2757344857168564	0.8367622110185954	2.236201783177412	1.5243938789019231	2597.0	1003.0	2699.0	1836.0	d	10	39	0	circle	30	134	-0.0006475580840196	-0.0003941197137203	-8.3557856020354e-05	-0.0001925531421676	9.177634443220771e-05	-0.0001784669499726	-0.0
2022-10-06	a099	m	420.0	230.0	0.0	0.0	3.3	3.0	5871.3949731494895	837.598973229614	6031.03620922948	2791.165192269422	2.2757344857168564	0.8367622110185954	2.236201783177412	1.5243938789019231	2597.0	1003.0	2699.0	1836.0	d	10	39	0	circle	30	135	7.5619609368997e-05	0.0001629325584298	-0.0003660033378744	-0.0002153880975488	0.0001098423012728	-0.0002047940292673	-0.0
2022-10-06	a099	m	420.0	230.0	0.0	0.0	3.3	3.0	5871.3949731494895	837.598973229614	6031.03620922948	2791.165192269422	2.2757344857168564	0.8367622110185954	2.236201783177412	1.5243938789019231	2597.0	1003.0	2699.0	1836.0	d	10	39	0	circle	30	136	0.0004101751795329	0.0009364216541406	-0.0002597419428227	-0.0002347725365072	0.0001262829400693	-0.0002278726813617	-0.0
2022-10-06	a099	m	420.0	230.0	0.0	0.0	3.3	3.0	5871.3949731494895	837.598973229614	6031.03620922948	2791.165192269422	2.2757344857168564	0.8367622110185954	2.236201783177412	1.5243938789019231	2597.0	1003.0	2699.0	1836.0	d	10	39	0	circle	30	137	0.0016825363426756	0.0009579466346372	0.0006578130496098	-0.00025038626244	0.0001407814481526	-0.000246968542814	-0.0
2022-10-06	a099	m	420.0	230.0	0.0	0.0	3.3	3.0	5871.3949731494895	837.598973229614	6031.03620922948	2791.165192269422	2.2757344857168564	0.8367622110185954	2.236201783177412	1.5243938789019231	2597.0	1003.0	2699.0	1836.0	d	10	39	0	circle	30	138	-0.0014658616070187	-0.0014526972979734	0.0002576131146313	-0.0002619173057366	0.0001530584153569	-0.0002614569367122	-0.0
2022-10-06	a099	m	420.0	230.0	0.0	0.0	3.3	3.0	5871.3949731494895	837.598973229614	6031.03620922948	2791.165192269422	2.2757344857168564	0.8367622110185954	2.236201783177412	1.5243938789019231	2597.0	1003.0	2699.0	1836.0	d	10	39	0	circle	30	139	0.011957081549342	-0.0010699817738428	-0.0013886237687248	-0.0002690528109991	0.0001628738351391	-0.0002708548123063	-0.0
2022-10-06	a099	m	420.0	230.0	0.0	0.0	3.3	3.0	5871.3949731494895	837.598973229614	6031.03620922948	2791.165192269422	2.2757344857168564	0.8367622110185954	2.236201783177412	1.5243938789019231	2597.0	1003.0	2699.0	1836.0	d	10	39	0	circle	30	140	-0.0018224363616606	0.0036383526797162	-0.0021678105013673	-0.0002714944883784	0.0001700290313465	-0.0002748564705299	-0.0
2022-10-06	a099	m	420.0	230.0	0.0	0.0	3.3	3.0	5871.3949731494895	837.598973229614	6031.03620922948	2791.165192269422	2.2757344857168564	0.8367622110185954	2.236201783177412	1.5243938789019231	2597.0	1003.0	2699.0	1836.0	d	10	39	0	circle	30	141	-0.01776762770408	-0.0017414159738645	-0.0039350105035453	-0.0002690134318339	0.0001743720407237	-0.0002733673444549	-0.0
2022-10-06	a099	m	420.0	230.0	0.0	0.0	3.3	3.0	5871.3949731494895	837.598973229614	6031.03620922948	2791.165192269422	2.2757344857168564	0.8367622110185954	2.236201783177412	1.5243938789019231	2597.0	1003.0	2699.0	1836.0	d	10	39	0	circle	30	142	0.0092342766140806	-0.0020272698065416	-0.0020264961969077	-0.0002615334403995	0.0001758041130645	-0.0002665232137019	-0.0
2022-10-06	a099	m	420.0	230.0	0.0	0.0	3.3	3.0	5871.3949731494895	837.598973229614	6031.03620922948	2791.165192269422	2.2757344857168564	0.8367622110185954	2.236201783177412	1.5243938789019231	2597.0	1003.0	2699.0	1836.0	d	10	39	0	circle	30	143	-0.012482851667805	0.004783527714327	-0.0012461398163905	-0.0002491975494263	0.0001742850920589	-0.000254681596337	-0.0
2022-10-06	a099	m	420.0	230.0	0.0	0.0	3.3	3.0	5871.3949731494895	837.598973229614	6031.03620922948	2791.165192269422	2.2757344857168564	0.8367622110185954	2.236201783177412	1.5243938789019231	2597.0	1003.0	2699.0	1836.0	d	10	39	0	circle	30	144	0.0037684178635369	-0.0001831996038219	-0.0009705709286103	-0.0002323803704364	0.0001698390426798	-0.000238379659549	-0.0
2022-10-06	a099	m	420.0	230.0	0.0	0.0	3.3	3.0	5871.3949731494895	837.598973229614	6031.03620922948	2791.165192269422	2.2757344857168564	0.8367622110185954	2.236201783177412	1.5243938789019231	2597.0	1003.0	2699.0	1836.0	d	10	39	0	circle	30	145	0.0078764305840027	0.0024413405934521	0.0048778195778964	-0.0002116479013623	0.0001625560579275	-0.0002182643823868	-0.0
2022-10-06	a099	m	420.0	230.0	0.0	0.0	3.3	3.0	5871.3949731494895	837.598973229614	6031.03620922948	2791.165192269422	2.2757344857168564	0.8367622110185954	2.236201783177412	1.5243938789019231	2597.0	1003.0	2699.0	1836.0	d	10	39	0	circle	30	146	-0.010392619715918	-0.0025019029439819	-0.00570185738941	-0.0001876910919862	0.0001525805597641	-0.0001950094099676	-0.0
2022-10-06	a099	m	420.0	230.0	0.0	0.0	3.3	3.0	5871.3949731494895	837.598973229614	6031.03620922948	2791.165192269422	2.2757344857168564	0.8367622110185954	2.236201783177412	1.5243938789019231	2597.0	1003.0	2699.0	1836.0	d	10	39	0	circle	30	147	0.0091210965814221	-0.0030813925529039	0.012585354068988	-0.0001612606834102	0.0001400848723235	-0.0001692348585007	-0.0
2022-10-06	a099	m	420.0	230.0	0.0	0.0	3.3	3.0	5871.3949731494895	837.598973229614	6031.03620922948	2791.165192269422	2.2757344857168564	0.8367622110185954	2.236201783177412	1.5243938789019231	2597.0	1003.0	2699.0	1836.0	d	10	39	0	circle	30	148	-0.0001998104272163	-0.0002681226026223	9.9857409548068e-05	-0.0001331164054768	0.0001252413234647	-0.0001414455121243	-0.0
2022-10-06	a099	m	420.0	230.0	0.0	0.0	3.3	3.0	5871.3949731494895	837.598973229614	6031.03620922948	2791.165192269422	2.2757344857168564	0.8367622110185954	2.236201783177412	1.5243938789019231	2597.0	1003.0	2699.0	1836.0	d	10	39	0	circle	30	149	0.0050890045649408	0.0001094136911115	0.0020469009407442	-0.0001039935265366	0.0001082102909635	-0.0001120060535605	-0.0
2022-10-06	a099	m	420.0	230.0	0.0	0.0	3.3	3.0	5871.3949731494895	837.598973229614	6031.03620922948	2791.165192269422	2.2757344857168564	0.8367622110185954	2.236201783177412	1.5243938789019231	2597.0	1003.0	2699.0	1836.0	d	10	39	0	circle	30	150	-0.0050816223282364	0.000547988062631	-0.0028065782994717	-7.459560286561425e-05	8.915114728759194e-05	-8.116766627903032e-05	-0.0
2022-10-06	a099	m	420.0	230.0	0.0	0.0	3.3	3.0	5871.3949731494895	837.598973229614	6031.03620922948	2791.165192269422	2.2757344857168564	0.8367622110185954	2.236201783177412	1.5243938789019231	2597.0	1003.0	2699.0	1836.0	d	10	39	0	circle	30	151	-0.0011388231708297	0.0017802364107715	-0.0025446397251533	-4.561848134297229e-05	6.824873469077873e-05	-4.913782283594876e-05	-0.0
2022-10-06	a099	m	420.0	230.0	0.0	0.0	3.3	3.0	5871.3949731494895	837.598973229614	6031.03620922948	2791.165192269422	2.2757344857168564	0.8367622110185954	2.236201783177412	1.5243938789019231	2597.0	1003.0	2699.0	1836.0	d	10	39	0	circle	30	152	-0.0048229403698392	-0.0009682775814613	-0.0019295437134342	-1.778900655750227e-05	4.574262518285881e-05	-1.616434320853635e-05	-0.0
2022-10-06	a099	m	420.0	230.0	0.0	0.0	3.3	3.0	5871.3949731494895	837.598973229614	6031.03620922948	2791.165192269422	2.2757344857168564	0.8367622110185954	2.236201783177412	1.5243938789019231	2597.0	1003.0	2699.0	1836.0	d	10	39	0	circle	30	153	-0.001059988648515	0.0032822444805502	-0.0069821963619065	8.110449318122461e-06	2.1950090590551003e-05	1.7395716012992493e-05	-0.0
2022-10-06	a099	m	420.0	230.0	0.0	0.0	3.3	3.0	5871.3949731494895	837.598973229614	6031.03620922948	2791.165192269422	2.2757344857168564	0.8367622110185954	2.236201783177412	1.5243938789019231	2597.0	1003.0	2699.0	1836.0	d	10	39	0	circle	30	154	-0.0070823515655778	0.0012611034772756	0.003438517398961	3.1253452593025666e-05	-2.721941969427587e-06	5.104160702465944e-05	1.706621246220619e-05
2022-10-06	a099	m	420.0	230.0	0.0	0.0	3.3	3.0	5871.3949731494895	837.598973229614	6031.03620922948	2791.165192269422	2.2757344857168564	0.8367622110185954	2.236201783177412	1.5243938789019231	2597.0	1003.0	2699.0	1836.0	d	10	39	0	circle	30	155	0.013615036173552	-0.004762555516747	0.0016416753961854	5.082433938738377e-05	-2.7779170253513517e-05	8.413554776840918e-05	5.532038127511901e-06
2022-10-06	a099	m	420.0	230.0	0.0	0.0	3.3	3.0	5871.3949731494895	837.598973229614	6031.03620922948	2791.165192269422	2.2757344857168564	0.8367622110185954	2.236201783177412	1.5243938789019231	2597.0	1003.0	2699.0	1836.0	d	10	39	0	circle	30	156	0.0007830088231856	0.0062436259886044	0.0004675337964043	6.610384582774728e-05	-5.2655877849625406e-05	0.0001159392924782	-0.0
2022-10-06	a099	m	420.0	230.0	0.0	0.0	3.3	3.0	5871.3949731494895	837.598973229614	6031.03620922948	2791.165192269422	2.2757344857168564	0.8367622110185954	2.236201783177412	1.5243938789019231	2597.0	1003.0	2699.0	1836.0	d	10	39	0	circle	30	157	-0.009555192150485	-0.0033148853258147	-0.0050961521280594	7.655238208240342e-05	-7.6738814623228e-05	0.0001456580662725	-0.0
2022-10-06	a099	m	420.0	230.0	0.0	0.0	3.3	3.0	5871.3949731494895	837.598973229614	6031.03620922948	2791.165192269422	2.2757344857168564	0.8367622110185954	2.236201783177412	1.5243938789019231	2597.0	1003.0	2699.0	1836.0	d	10	39	0	circle	30	158	0.0083672862681582	-0.00015830993085	0.0055303577995469	8.186607021960864e-05	-9.9395298941615e-05	0.0001724804046501	-0.0
2022-10-06	a099	m	420.0	230.0	0.0	0.0	3.3	3.0	5871.3949731494895	837.598973229614	6031.03620922948	2791.165192269422	2.2757344857168564	0.8367622110185954	2.236201783177412	1.5243938789019231	2597.0	1003.0	2699.0	1836.0	d	10	39	0	circle	30	159	0.011360742585615	0.0014269053725337	-0.0084078904962634	8.201126053665342e-05	-0.000120005684833	0.0001956206932334	-0.0
2022-10-06	a099	m	420.0	230.0	0.0	0.0	3.3	3.0	5871.3949731494895	837.598973229614	6031.03620922948	2791.165192269422	2.2757344857168564	0.8367622110185954	2.236201783177412	1.5243938789019231	2597.0	1003.0	2699.0	1836.0	d	10	39	0	circle	30	160	-0.0059791983530661	-0.0007843878414374	0.0064519281254504	7.724044425016686e-05	-0.0001379982738614	0.0002143740275243	-0.0
2022-10-06	a099	m	420.0	230.0	0.0	0.0	3.3	3.0	5871.3949731494895	837.598973229614	6031.03620922948	2791.165192269422	2.2757344857168564	0.8367622110185954	2.236201783177412	1.5243938789019231	2597.0	1003.0	2699.0	1836.0	d	10	39	0	circle	30	161	-0.0030293386180425	-0.0004798094819257	0.0047137396183343	6.806804373377066e-05	-0.0001528847713754	0.0002281841291801	7.231314070887203e-06
2022-10-06	a099	m	420.0	230.0	0.0	0.0	3.3	3.0	5871.3949731494895	837.598973229614	6031.03620922948	2791.165192269422	2.2757344857168564	0.8367622110185954	2.236201783177412	1.5243938789019231	2597.0	1003.0	2699.0	1836.0	d	10	39	0	circle	30	162	-0.0050039722863546	-0.0076596852871505	0.0009301249928937	5.520383483259028e-05	-0.0001642952126296	0.000236711649932	1.7212602469763e-05
2022-10-06	a099	m	420.0	230.0	0.0	0.0	3.3	3.0	5871.3949731494895	837.598973229614	6031.03620922948	2791.165192269422	2.2757344857168564	0.8367622110185954	2.236201783177412	1.5243938789019231	2597.0	1003.0	2699.0	1836.0	d	10	39	0	circle	30	163	0.0082850934849176	0.0040903137684513	-0.0016939786402122	3.94817205195997e-05	-0.0001720036379741	0.0002398805863122	2.8395227818520005e-05
2022-10-06	a099	m	420.0	230.0	0.0	0.0	3.3	3.0	5871.3949731494895	837.598973229614	6031.03620922948	2791.165192269422	2.2757344857168564	0.8367622110185954	2.236201783177412	1.5243938789019231	2597.0	1003.0	2699.0	1836.0	d	10	39	0	circle	30	164	-0.0049591356173675	0.0014397370273732	0.0046713161971098	2.181422389676932e-05	-0.0001759318457656	0.0002378913682295	4.014529856716695e-05
2022-10-06	a099	m	420.0	230.0	0.0	0.0	3.3	3.0	5871.3949731494895	837.598973229614	6031.03620922948	2791.165192269422	2.2757344857168564	0.8367622110185954	2.236201783177412	1.5243938789019231	2597.0	1003.0	2699.0	1836.0	d	10	39	0	circle	30	165	0.0045117646674797	-0.001645017467696	0.0010938960223548	3.164660409521536e-06	-0.0001761329505491	0.0002312081814019	5.19105704432572e-05
2022-10-06	a099	m	420.0	230.0	0.0	0.0	3.3	3.0	5871.3949731494895	837.598973229614	6031.03620922948	2791.165192269422	2.2757344857168564	0.8367622110185954	2.236201783177412	1.5243938789019231	2597.0	1003.0	2699.0	1836.0	d	10	39	0	circle	30	166	0.0023804952806909	0.0005645299640624	0.0005475937863746	-1.5485232760905624e-05	-0.0001727717015046	0.0002205280207685	3.2271086502942264e-05
2022-10-06	a099	m	420.0	230.0	0.0	0.0	3.3	3.0	5871.3949731494895	837.598973229614	6031.03620922948	2791.165192269422	2.2757344857168564	0.8367622110185954	2.236201783177412	1.5243938789019231	2597.0	1003.0	2699.0	1836.0	d	10	39	0	circle	30	167	-0.0019859814835487	-0.0016050080418075	-0.0007834922845815	-3.3184459522784725e-05	-0.0001661123814775	0.0002067302060048	7.433365004561374e-06
2022-10-06	a099	m	420.0	230.0	0.0	0.0	3.3	3.0	5871.3949731494895	837.598973229614	6031.03620922948	2791.165192269422	2.2757344857168564	0.8367622110185954	2.236201783177412	1.5243938789019231	2597.0	1003.0	2699.0	1836.0	d	10	39	0	circle	30	168	-0.0035134957806036	-6.6778122498802e-05	-0.0015009529140174	-4.908108814674761e-05	-0.0001565103778371	0.0001908092346929	-0.0
2022-10-06	a099	m	420.0	230.0	0.0	0.0	3.3	3.0	5871.3949731494895	837.598973229614	6031.03620922948	2791.165192269422	2.2757344857168564	0.8367622110185954	2.236201783177412	1.5243938789019231	2597.0	1003.0	2699.0	1836.0	d	10	39	0	circle	30	169	-0.0009073390494163	0.0003714109428628	-0.0007831750606089	-6.25007892071108e-05	-0.0001444004597243	0.0001738033135744	-0.0
2022-10-06	a099	m	420.0	230.0	0.0	0.0	3.3	3.0	5871.3949731494895	837.598973229614	6031.03620922948	2791.165192269422	2.2757344857168564	0.8367622110185954	2.236201783177412	1.5243938789019231	2597.0	1003.0	2699.0	1836.0	d	10	39	0	circle	30	170	-0.0025313076101869	0.0018007972539792	0.0013214905945114	-7.301574013035822e-05	-0.000130280648628	0.0001567312645393	-0.0
2022-10-06	a099	m	420.0	230.0	0.0	0.0	3.3	3.0	5871.3949731494895	837.598973229614	6031.03620922948	2791.165192269422	2.2757344857168564	0.8367622110185954	2.236201783177412	1.5243938789019231	2597.0	1003.0	2699.0	1836.0	d	10	39	0	circle	30	171	-0.0036515523749625	-0.0064496062235343	0.0049392912024827	-8.048722645901062e-05	-0.0001146951752344	0.0001405409393374	-0.0
2022-10-06	a099	m	420.0	230.0	0.0	0.0	3.3	3.0	5871.3949731494895	837.598973229614	6031.03620922948	2791.165192269422	2.2757344857168564	0.8367622110185954	2.236201783177412	1.5243938789019231	2597.0	1003.0	2699.0	1836.0	d	10	39	0	circle	30	172	-0.0061442239428074	0.0034396685447394	-0.011877540113783	-8.507437017089957e-05	-9.821702296993671e-05	0.0001260614055046	-0.0
2022-10-06	a099	m	420.0	230.0	0.0	0.0	3.3	3.0	5871.3949731494895	837.598973229614	6031.03620922948	2791.165192269422	2.2757344857168564	0.8367622110185954	2.236201783177412	1.5243938789019231	2597.0	1003.0	2699.0	1836.0	d	10	39	0	circle	30	173	0.0020126533201985	-0.0013237746191807	0.0090254457366656	-8.720189054833197e-05	-8.142344227526448e-05	0.0001139535470814	-0.0
2022-10-06	a099	m	420.0	230.0	0.0	0.0	3.3	3.0	5871.3949731494895	837.598973229614	6031.03620922948	2791.165192269422	2.2757344857168564	0.8367622110185954	2.236201783177412	1.5243938789019231	2597.0	1003.0	2699.0	1836.0	d	10	39	0	circle	30	174	-0.011151384675171	0.0013741892927411	-0.005243081189084	-8.747886981164534e-05	-6.486017873361391e-05	0.0001046668247655	-0.0
2022-10-06	a099	m	420.0	230.0	0.0	0.0	3.3	3.0	5871.3949731494895	837.598973229614	6031.03620922948	2791.165192269422	2.2757344857168564	0.8367622110185954	2.236201783177412	1.5243938789019231	2597.0	1003.0	2699.0	1836.0	d	10	39	0	circle	30	175	0.020464569361067	0.0030907088626534	-0.0028997734388088	-8.656888070579517e-05	-4.900118026430629e-05	9.841111892040102e-05	-0.0
2022-10-06	a099	m	420.0	230.0	0.0	0.0	3.3	3.0	5871.3949731494895	837.598973229614	6031.03620922948	2791.165192269422	2.2757344857168564	0.8367622110185954	2.236201783177412	1.5243938789019231	2597.0	1003.0	2699.0	1836.0	d	10	39	0	circle	30	176	0.0053571648582394	0.0006921340594993	-0.0026888152946752	-8.503397827952596e-05	-3.421621585196824e-05	9.514588554977289e-05	-0.0
2022-10-06	a099	m	420.0	230.0	0.0	0.0	3.3	3.0	5871.3949731494895	837.598973229614	6031.03620922948	2791.165192269422	2.2757344857168564	0.8367622110185954	2.236201783177412	1.5243938789019231	2597.0	1003.0	2699.0	1836.0	d	10	39	0	circle	30	177	0.0065641203037019	0.0009125139335152	-0.0027210016245234	-8.320669929016661e-05	-2.0756892967545108e-05	9.45942630530238e-05	-0.0
2022-10-06	a099	m	420.0	230.0	0.0	0.0	3.3	3.0	5871.3949731494895	837.598973229614	6031.03620922948	2791.165192269422	2.2757344857168564	0.8367622110185954	2.236201783177412	1.5243938789019231	2597.0	1003.0	2699.0	1836.0	d	10	39	0	circle	30	178	-0.0076827497448994	-0.0027907911078702	0.0054168269017745	-8.11489207357093e-05	-8.765054356209592e-06	9.6293310216286e-05	6.379335124367108e-06
2022-10-06	a099	m	420.0	230.0	0.0	0.0	3.3	3.0	5871.3949731494895	837.598973229614	6031.03620922948	2791.165192269422	2.2757344857168564	0.8367622110185954	2.236201783177412	1.5243938789019231	2597.0	1003.0	2699.0	1836.0	d	10	39	0	circle	30	179	0.0032843721881158	0.0027428161355085	0.0011636793382461	-7.870821661874821e-05	1.7024136864566737e-06	9.967586677701276e-05	1.926523647180788e-05
2022-10-06	a099	m	420.0	230.0	0.0	0.0	3.3	3.0	5871.3949731494895	837.598973229614	6031.03620922948	2791.165192269422	2.2757344857168564	0.8367622110185954	2.236201783177412	1.5243938789019231	2597.0	1003.0	2699.0	1836.0	d	10	39	0	circle	30	180	-0.0080051133961696	-0.0019494952200073	0.0023448837706516	-7.562769317941958e-05	1.064340394940259e-05	0.0001041602500085	1.788915287976267e-05
2022-10-06	a099	m	420.0	230.0	0.0	0.0	3.3	3.0	5871.3949731494895	837.598973229614	6031.03620922948	2791.165192269422	2.2757344857168564	0.8367622110185954	2.236201783177412	1.5243938789019231	2597.0	1003.0	2699.0	1836.0	d	10	39	0	circle	30	181	-0.0069715891870226	-0.0015318968518481	0.00226115697452	-7.165507596245008e-05	1.808191699359317e-05	0.0001092218838808	1.9484890924789088e-05
2022-10-06	a099	m	420.0	230.0	0.0	0.0	3.3	3.0	5871.3949731494895	837.598973229614	6031.03620922948	2791.165192269422	2.2757344857168564	0.8367622110185954	2.236201783177412	1.5243938789019231	2597.0	1003.0	2699.0	1836.0	d	10	39	0	circle	30	182	0.013050769593046	-0.0002762513487085	0.0012320501940561	-6.6616470334782e-05	2.404404371672569e-05	0.0001144342616657	2.377374761421224e-05
2022-10-06	a099	m	420.0	230.0	0.0	0.0	3.3	3.0	5871.3949731494895	837.598973229614	6031.03620922948	2791.165192269422	2.2757344857168564	0.8367622110185954	2.236201783177412	1.5243938789019231	2597.0	1003.0	2699.0	1836.0	d	10	39	0	circle	30	183	-0.0061817384210876	-0.0033021629466558	-0.0008066565759614	-6.044781833512404e-05	2.8543982430872305e-05	0.0001194795057364	3.0487704970436476e-05
2022-10-06	a099	m	420.0	230.0	0.0	0.0	3.3	3.0	5871.3949731494895	837.598973229614	6031.03620922948	2791.165192269422	2.2757344857168564	0.8367622110185954	2.236201783177412	1.5243938789019231	2597.0	1003.0	2699.0	1836.0	d	10	39	0	circle	30	184	-0.0049907882519364	0.0033354331189665	0.0017770971226621	-5.320514244313933e-05	3.1586196338389935e-05	0.0001241348755647	3.934353678325948e-05
2022-10-06	a099	m	420.0	230.0	0.0	0.0	3.3	3.0	5871.3949731494895	837.598973229614	6031.03620922948	2791.165192269422	2.2757344857168564	0.8367622110185954	2.236201783177412	1.5243938789019231	2597.0	1003.0	2699.0	1836.0	d	10	39	0	circle	30	185	-0.0076145769289425	0.0031240313352353	-0.0009858924513898	-4.5071372322397565e-05	3.31830936003632e-05	0.0001282440550841	4.998958916142602e-05
2022-10-06	a099	m	420.0	230.0	0.0	0.0	3.3	3.0	5871.3949731494895	837.598973229614	6031.03620922948	2791.165192269422	2.2757344857168564	0.8367622110185954	2.236201783177412	1.5243938789019231	2597.0	1003.0	2699.0	1836.0	d	10	39	0	circle	30	186	0.0002617278841046	-0.0029229322612199	-0.0029298066613781	-3.634079213742621e-05	3.337680230244248e-05	0.0001316816813287	6.196408688888955e-05
2022-10-06	a099	m	420.0	230.0	0.0	0.0	3.3	3.0	5871.3949731494895	837.598973229614	6031.03620922948	2791.165192269422	2.2757344857168564	0.8367622110185954	2.236201783177412	1.5243938789019231	2597.0	1003.0	2699.0	1836.0	d	10	39	0	circle	30	187	0.017608154439837	0.0011338718618915	0.0024522012254938	-2.735289951238044e-05	3.225084818225177e-05	0.0001343189990349	7.471525134028636e-05
2022-10-06	a099	m	420.0	230.0	0.0	0.0	3.3	3.0	5871.3949731494895	837.598973229614	6031.03620922948	2791.165192269422	2.2757344857168564	0.8367622110185954	2.236201783177412	1.5243938789019231	2597.0	1003.0	2699.0	1836.0	d	10	39	0	circle	30	188	-0.0051200457723064	-0.0037687336372342	-0.0020880050312778	-1.839207357233837e-05	2.9930056133219525e-05	0.0001359981095679	8.767597986234484e-05
2022-10-06	a099	m	420.0	230.0	0.0	0.0	3.3	3.0	5871.3949731494895	837.598973229614	6031.03620922948	2791.165192269422	2.2757344857168564	0.8367622110185954	2.236201783177412	1.5243938789019231	2597.0	1003.0	2699.0	1836.0	d	10	39	0	circle	30	189	0.0020523375670971	0.0037632090578915	0.0003780175717325	-9.60926116540095e-06	2.6580167054062227e-05	0.0001365174561492	0.0001003280279297
2022-10-06	a099	m	420.0	230.0	0.0	0.0	3.3	3.0	5871.3949731494895	837.598973229614	6031.03620922948	2791.165192269422	2.2757344857168564	0.8367622110185954	2.236201783177412	1.5243938789019231	2597.0	1003.0	2699.0	1836.0	d	10	39	0	circle	30	190	0.0041752573337336	0.0020674832483344	-0.0028139819878058	-1.0023224694356456e-06	2.241529141955192e-05	0.0001356266853754	0.0001122090714864
2022-10-06	a099	m	420.0	230.0	0.0	0.0	3.3	3.0	5871.3949731494895	837.598973229614	6031.03620922948	2791.165192269422	2.2757344857168564	0.8367622110185954	2.236201783177412	1.5243938789019231	2597.0	1003.0	2699.0	1836.0	d	10	39	0	circle	30	191	-0.0056113898995915	0.0002034022342439	-0.0015249268731506	7.5544130812295344e-06	1.770669131585653e-05	0.000133032185068	0.0001077710806709
2022-10-06	a099	m	420.0	230.0	0.0	0.0	3.3	3.0	5871.3949731494895	837.598973229614	6031.03620922948	2791.165192269422	2.2757344857168564	0.8367622110185954	2.236201783177412	1.5243938789019231	2597.0	1003.0	2699.0	1836.0	d	10	39	0	circle	30	192	0.0078771911997546	0.000176420922955	-0.0011263226494038	1.625501776759243e-05	1.2778882462762574e-05	0.000128420000357	9.938610012670649e-05
2022-10-06	a099	m	420.0	230.0	0.0	0.0	3.3	3.0	5871.3949731494895	837.598973229614	6031.03620922948	2791.165192269422	2.2757344857168564	0.8367622110185954	2.236201783177412	1.5243938789019231	2597.0	1003.0	2699.0	1836.0	d	10	39	0	circle	30	193	-0.012425953788454	0.0001726349936819	0.0030534887644375	2.529450103719543e-05	7.98691759657626e-06	0.0001215015295626	8.822011092884004e-05
2022-10-06	a099	m	420.0	230.0	0.0	0.0	3.3	3.0	5871.3949731494895	837.598973229614	6031.03620922948	2791.165192269422	2.2757344857168564	0.8367622110185954	2.236201783177412	1.5243938789019231	2597.0	1003.0	2699.0	1836.0	d	10	39	0	circle	30	194	-0.011498233600734	-5.902333595493e-05	0.0036390333108308	3.4803909348773994e-05	3.680269581801416e-06	0.0001120772517278	7.359307279724711e-05
2022-10-06	a099	m	420.0	230.0	0.0	0.0	3.3	3.0	5871.3949731494895	837.598973229614	6031.03620922948	2791.165192269422	2.2757344857168564	0.8367622110185954	2.236201783177412	1.5243938789019231	2597.0	1003.0	2699.0	1836.0	d	10	39	0	circle	30	195	0.024953478624975	-0.0024578976666483	0.0012613594354055	4.4816556811390296e-05	1.615577301825592e-07	0.0001001007197267	5.51226051851337e-05
2022-10-06	a099	m	420.0	230.0	0.0	0.0	3.3	3.0	5871.3949731494895	837.598973229614	6031.03620922948	2791.165192269422	2.2757344857168564	0.8367622110185954	2.236201783177412	1.5243938789019231	2597.0	1003.0	2699.0	1836.0	d	10	39	0	circle	30	196	-0.010380919026872	-0.0004670063342218	0.0021610482838585	5.528050569099778e-05	-2.353003825512796e-06	8.572143538227236e-05	2.8087925865761785e-05
2022-10-06	a099	m	420.0	230.0	0.0	0.0	3.3	3.0	5871.3949731494895	837.598973229614	6031.03620922948	2791.165192269422	2.2757344857168564	0.8367622110185954	2.236201783177412	1.5243938789019231	2597.0	1003.0	2699.0	1836.0	d	10	39	0	circle	30	197	-0.0019717021500215	-0.0023199032823769	-0.0001204122621286	6.608694636428487e-05	-3.7637494910801303e-06	6.929564102253e-05	-0.0
2022-10-06	a099	m	420.0	230.0	0.0	0.0	3.3	3.0	5871.3949731494895	837.598973229614	6031.03620922948	2791.165192269422	2.2757344857168564	0.8367622110185954	2.236201783177412	1.5243938789019231	2597.0	1003.0	2699.0	1836.0	d	10	39	0	circle	30	198	0.005437718842456	-0.0015158709476556	0.0007526776397765	7.707602075906788e-05	-4.100755609568292e-06	5.13678443610302e-05	-0.0
2022-10-06	a099	m	420.0	230.0	0.0	0.0	3.3	3.0	5871.3949731494895	837.598973229614	6031.03620922948	2791.165192269422	2.2757344857168564	0.8367622110185954	2.236201783177412	1.5243938789019231	2597.0	1003.0	2699.0	1836.0	d	10	39	0	circle	30	199	-0.0064495494387733	-0.0012416865264396	0.0041962934310467	8.802403542810752e-05	-3.515308019208199e-06	3.2631302242390315e-05	-0.0
2022-10-06	a099	m	420.0	230.0	0.0	0.0	3.3	3.0	5871.3949731494895	837.598973229614	6031.03620922948	2791.165192269422	2.2757344857168564	0.8367622110185954	2.236201783177412	1.5243938789019231	2597.0	1003.0	2699.0	1836.0	d	10	39	0	circle	30	200	0.0015111309375264	0.0044829955057538	-0.0052172848976221	9.863466283443608e-05	-2.2490977941473296e-06	1.3872321479208465e-05	-0.0
2022-10-06	a099	m	420.0	230.0	0.0	0.0	3.3	3.0	5871.3949731494895	837.598973229614	6031.03620922948	2791.165192269422	2.2757344857168564	0.8367622110185954	2.236201783177412	1.5243938789019231	2597.0	1003.0	2699.0	1836.0	d	10	40	1	circle	30	0	0.0034494415357938	0.0006262764197041	0.0011331506641687	-4.131014887976076e-05	5.2221342764976735e-05	-6.038897079250957e-05	-0.0
2022-10-06	a099	m	420.0	230.0	0.0	0.0	3.3	3.0	5871.3949731494895	837.598973229614	6031.03620922948	2791.165192269422	2.2757344857168564	0.8367622110185954	2.236201783177412	1.5243938789019231	2597.0	1003.0	2699.0	1836.0	d	10	40	1	circle	30	1	0.0016582038617692	-0.0003167245097589	0.0004513911821126	-5.144371857349693e-05	4.655758280828469e-05	-5.2602684314422126e-05	-0.0
2022-10-06	a099	m	420.0	230.0	0.0	0.0	3.3	3.0	5871.3949731494895	837.598973229614	6031.03620922948	2791.165192269422	2.2757344857168564	0.8367622110185954	2.236201783177412	1.5243938789019231	2597.0	1003.0	2699.0	1836.0	d	10	40	1	circle	30	2	0.0013460787630849	0.0006761097642384	0.0006809068503797	-6.055136149187979e-05	4.031890723368033e-05	-4.658376654437334e-05	-0.0
2022-10-06	a099	m	420.0	230.0	0.0	0.0	3.3	3.0	5871.3949731494895	837.598973229614	6031.03620922948	2791.165192269422	2.2757344857168564	0.8367622110185954	2.236201783177412	1.5243938789019231	2597.0	1003.0	2699.0	1836.0	d	10	40	1	circle	30	3	0.0013888395234422	0.0005871458602294	0.0006648774662014	-6.75327281266538e-05	3.3413657016770484e-05	-4.207564528702484e-05	-0.0
2022-10-06	a099	m	420.0	230.0	0.0	0.0	3.3	3.0	5871.3949731494895	837.598973229614	6031.03620922948	2791.165192269422	2.2757344857168564	0.8367622110185954	2.236201783177412	1.5243938789019231	2597.0	1003.0	2699.0	1836.0	d	10	40	1	circle	30	4	-0.010348572314747	-0.0020032971093173	0.0009244998146552	-7.141630814410814e-05	2.5750609654736107e-05	-3.865993237912113e-05	-0.0
2022-10-06	a099	m	420.0	230.0	0.0	0.0	3.3	3.0	5871.3949731494895	837.598973229614	6031.03620922948	2791.165192269422	2.2757344857168564	0.8367622110185954	2.236201783177412	1.5243938789019231	2597.0	1003.0	2699.0	1836.0	d	10	40	1	circle	30	5	-0.0051209999693156	-0.0010444149416153	0.0012679425700087	-7.146143274821079e-05	1.725868876907087e-05	-3.581805774060366e-05	-0.0
2022-10-06	a099	m	420.0	230.0	0.0	0.0	3.3	3.0	5871.3949731494895	837.598973229614	6031.03620922948	2791.165192269422	2.2757344857168564	0.8367622110185954	2.236201783177412	1.5243938789019231	2597.0	1003.0	2699.0	1836.0	d	10	40	1	circle	30	6	0.0099417669154552	0.0028605678263052	-0.0044083551848759	-6.723402582907072e-05	7.910225648469103e-06	-3.300411099002438e-05	-0.0
2022-10-06	a099	m	420.0	230.0	0.0	0.0	3.3	3.0	5871.3949731494895	837.598973229614	6031.03620922948	2791.165192269422	2.2757344857168564	0.8367622110185954	2.236201783177412	1.5243938789019231	2597.0	1003.0	2699.0	1836.0	d	10	40	1	circle	30	7	-0.012084026255187	0.0021507427151356	0.0001411024738087	-5.86345286856692e-05	-2.2497244224592554e-06	-2.9724387028896465e-05	-0.0
2022-10-06	a099	m	420.0	230.0	0.0	0.0	3.3	3.0	5871.3949731494895	837.598973229614	6031.03620922948	2791.165192269422	2.2757344857168564	0.8367622110185954	2.236201783177412	1.5243938789019231	2597.0	1003.0	2699.0	1836.0	d	10	40	1	circle	30	8	-0.0091263394112443	0.001841372613032	-2.0229234314994e-05	-4.58839775081113e-05	-1.3076406809797478e-05	-2.561239092930944e-05	-0.0
2022-10-06	a099	m	420.0	230.0	0.0	0.0	3.3	3.0	5871.3949731494895	837.598973229614	6031.03620922948	2791.165192269422	2.2757344857168564	0.8367622110185954	2.236201783177412	1.5243938789019231	2597.0	1003.0	2699.0	1836.0	d	10	40	1	circle	30	9	0.019316332995947	-0.0041331115457762	-0.0032367385037237	-2.947413012801116e-05	-2.431474607645936e-05	-2.04890891428127e-05	-0.0
2022-10-06	a099	m	420.0	230.0	0.0	0.0	3.3	3.0	5871.3949731494895	837.598973229614	6031.03620922948	2791.165192269422	2.2757344857168564	0.8367622110185954	2.236201783177412	1.5243938789019231	2597.0	1003.0	2699.0	1836.0	d	10	40	1	circle	30	10	-0.0043186325469643	0.0060460800830267	-0.0049141452902245	-1.0080667668883458e-05	-3.5609326334913564e-05	-1.4404733656545502e-05	-0.0
2022-10-06	a099	m	420.0	230.0	0.0	0.0	3.3	3.0	5871.3949731494895	837.598973229614	6031.03620922948	2791.165192269422	2.2757344857168564	0.8367622110185954	2.236201783177412	1.5243938789019231	2597.0	1003.0	2699.0	1836.0	d	10	40	1	circle	30	11	-0.004195153963518	-0.0020714440474102	-0.0048300642788774	1.15347383855935e-05	-4.6528218750511946e-05	-7.655795891960117e-06	-0.0
2022-10-06	a099	m	420.0	230.0	0.0	0.0	3.3	3.0	5871.3949731494895	837.598973229614	6031.03620922948	2791.165192269422	2.2757344857168564	0.8367622110185954	2.236201783177412	1.5243938789019231	2597.0	1003.0	2699.0	1836.0	d	10	40	1	circle	30	12	0.0099421388901129	-0.0008323352316506	-0.0020173770633329	3.459655107870768e-05	-5.659624577207703e-05	-7.61017966619959e-07	-0.0
2022-10-06	a099	m	420.0	230.0	0.0	0.0	3.3	3.0	5871.3949731494895	837.598973229614	6031.03620922948	2791.165192269422	2.2757344857168564	0.8367622110185954	2.236201783177412	1.5243938789019231	2597.0	1003.0	2699.0	1836.0	d	10	40	1	circle	30	13	0.0049643590211875	0.0014929710432674	0.004221114811659	5.835451932059025e-05	-6.533770588655606e-05	5.616301648714613e-06	-0.0
2022-10-06	a099	m	420.0	230.0	0.0	0.0	3.3	3.0	5871.3949731494895	837.598973229614	6031.03620922948	2791.165192269422	2.2757344857168564	0.8367622110185954	2.236201783177412	1.5243938789019231	2597.0	1003.0	2699.0	1836.0	d	10	40	1	circle	30	14	-0.0081656948944505	-0.0022617907541166	0.0076841696462666	8.209240432269857e-05	-7.232467155543181e-05	1.0790345416503953e-05	-0.0
2022-10-06	a099	m	420.0	230.0	0.0	0.0	3.3	3.0	5871.3949731494895	837.598973229614	6031.03620922948	2791.165192269422	2.2757344857168564	0.8367622110185954	2.236201783177412	1.5243938789019231	2597.0	1003.0	2699.0	1836.0	d	10	40	1	circle	30	15	-0.018478386898596	-0.0044643194031389	0.0002682970301492	0.0001051048479317	-7.722346773636493e-05	1.4183310853363522e-05	-0.0
2022-10-06	a099	m	420.0	230.0	0.0	0.0	3.3	3.0	5871.3949731494895	837.598973229614	6031.03620922948	2791.165192269422	2.2757344857168564	0.8367622110185954	2.236201783177412	1.5243938789019231	2597.0	1003.0	2699.0	1836.0	d	10	40	1	circle	30	16	0.01400362554178	0.0014868306982356	0.0042753058944144	0.0001266752286258	-7.983066236937895e-05	1.5422411974587988e-05	-0.0
2022-10-06	a099	m	420.0	230.0	0.0	0.0	3.3	3.0	5871.3949731494895	837.598973229614	6031.03620922948	2791.165192269422	2.2757344857168564	0.8367622110185954	2.236201783177412	1.5243938789019231	2597.0	1003.0	2699.0	1836.0	d	10	40	1	circle	30	17	0.0047924549114337	-0.0020905891942268	0.0003582917047249	0.0001461074531864	-8.008873671113609e-05	1.4382345889884831e-05	-0.0
2022-10-06	a099	m	420.0	230.0	0.0	0.0	3.3	3.0	5871.3949731494895	837.598973229614	6031.03620922948	2791.165192269422	2.2757344857168564	0.8367622110185954	2.236201783177412	1.5243938789019231	2597.0	1003.0	2699.0	1836.0	d	10	40	1	circle	30	18	0.004867728990457	0.0011336751184157	-0.0015532841062209	0.0001628089119186	-7.807814428713233e-05	1.1178366025017006e-05	-0.0
2022-10-06	a099	m	420.0	230.0	0.0	0.0	3.3	3.0	5871.3949731494895	837.598973229614	6031.03620922948	2791.165192269422	2.2757344857168564	0.8367622110185954	2.236201783177412	1.5243938789019231	2597.0	1003.0	2699.0	1836.0	d	10	40	1	circle	30	19	0.0016150821635001	0.0004433311890467	0.0001400146478297	0.0001763607040782	-7.39931107392839e-05	6.127234412711087e-06	-0.0
2022-10-06	a099	m	420.0	230.0	0.0	0.0	3.3	3.0	5871.3949731494895	837.598973229614	6031.03620922948	2791.165192269422	2.2757344857168564	0.8367622110185954	2.236201783177412	1.5243938789019231	2597.0	1003.0	2699.0	1836.0	d	10	40	1	circle	30	20	-0.0004542922717269	0.0007249267927346	-0.0003039767836852	0.0001865261032713	-6.811193276691916e-05	-3.053727549140597e-07	-0.0
2022-10-06	a099	m	420.0	230.0	0.0	0.0	3.3	3.0	5871.3949731494895	837.598973229614	6031.03620922948	2791.165192269422	2.2757344857168564	0.8367622110185954	2.236201783177412	1.5243938789019231	2597.0	1003.0	2699.0	1836.0	d	10	40	1	circle	30	21	-0.0039594251000109	0.0004551286587614	-0.0012248221471926	0.000193201502817	-6.077015821932837e-05	-7.557139204000276e-06	-0.0
2022-10-06	a099	m	420.0	230.0	0.0	0.0	3.3	3.0	5871.3949731494895	837.598973229614	6031.03620922948	2791.165192269422	2.2757344857168564	0.8367622110185954	2.236201783177412	1.5243938789019231	2597.0	1003.0	2699.0	1836.0	d	10	40	1	circle	30	22	-0.005165424807724	-0.0004143355386136	0.0025547542348108	0.0001963433095535	-5.234152616157392e-05	-1.501573777034216e-05	-0.0
2022-10-06	a099	m	420.0	230.0	0.0	0.0	3.3	3.0	5871.3949731494895	837.598973229614	6031.03620922948	2791.165192269422	2.2757344857168564	0.8367622110185954	2.236201783177412	1.5243938789019231	2597.0	1003.0	2699.0	1836.0	d	10	40	1	circle	30	23	-0.0032804122934233	-0.0016436830997908	-0.0004594668934937	0.000195908215376	-4.322671237175196e-05	-2.2061565814021668e-05	-0.0
2022-10-06	a099	m	420.0	230.0	0.0	0.0	3.3	3.0	5871.3949731494895	837.598973229614	6031.03620922948	2791.165192269422	2.2757344857168564	0.8367622110185954	2.236201783177412	1.5243938789019231	2597.0	1003.0	2699.0	1836.0	d	10	40	1	circle	30	24	0.010470593703978	-0.0017026032141858	-0.0006116994821315	0.0001918339454028	-3.3844410249571256e-05	-2.811182967576372e-05	-0.0
2022-10-06	a099	m	420.0	230.0	0.0	0.0	3.3	3.0	5871.3949731494895	837.598973229614	6031.03620922948	2791.165192269422	2.2757344857168564	0.8367622110185954	2.236201783177412	1.5243938789019231	2597.0	1003.0	2699.0	1836.0	d	10	40	1	circle	30	25	-0.002363193865957	0.0005301173880892	0.00023534878294	0.0001840592036456	-2.4615831574680315e-05	-3.266977474418604e-05	-0.0
2022-10-06	a099	m	420.0	230.0	0.0	0.0	3.3	3.0	5871.3949731494895	837.598973229614	6031.03620922948	2791.165192269422	2.2757344857168564	0.8367622110185954	2.236201783177412	1.5243938789019231	2597.0	1003.0	2699.0	1836.0	d	10	40	1	circle	30	26	-0.0081594575621375	0.0018199196602971	-0.0064149029362596	0.0001725542987274	-1.5936513502777966e-05	-3.537597483028019e-05	-0.0
2022-10-06	a099	m	420.0	230.0	0.0	0.0	3.3	3.0	5871.3949731494895	837.598973229614	6031.03620922948	2791.165192269422	2.2757344857168564	0.8367622110185954	2.236201783177412	1.5243938789019231	2597.0	1003.0	2699.0	1836.0	d	10	40	1	circle	30	27	0.0017241556663368	0.0016884962805813	0.0004462836559068	0.0001573445282178	-8.13909428271174e-06	-3.605063762036711e-05	-0.0
2022-10-06	a099	m	420.0	230.0	0.0	0.0	3.3	3.0	5871.3949731494895	837.598973229614	6031.03620922948	2791.165192269422	2.2757344857168564	0.8367622110185954	2.236201783177412	1.5243938789019231	2597.0	1003.0	2699.0	1836.0	d	10	40	1	circle	30	28	0.013939944476331	0.0015373753999703	-0.0017413644696071	0.0001385394470366	-1.4597378223009137e-06	-3.47126332067246e-05	-0.0
2022-10-06	a099	m	420.0	230.0	0.0	0.0	3.3	3.0	5871.3949731494895	837.598973229614	6031.03620922948	2791.165192269422	2.2757344857168564	0.8367622110185954	2.236201783177412	1.5243938789019231	2597.0	1003.0	2699.0	1836.0	d	10	40	1	circle	30	29	-0.019966875188143	0.0021245561186897	0.0029637372646036	0.0001163764948768	3.978753271396037e-06	-3.1568220075867333e-05	-0.0
2022-10-06	a099	m	420.0	230.0	0.0	0.0	3.3	3.0	5871.3949731494895	837.598973229614	6031.03620922948	2791.165192269422	2.2757344857168564	0.8367622110185954	2.236201783177412	1.5243938789019231	2597.0	1003.0	2699.0	1836.0	d	10	40	1	circle	30	30	0.013332350824943	-0.0017203906881336	-0.0051253664471908	9.12643589212126e-05	8.160725009048538e-06	-2.697654303798676e-05	-0.0
2022-10-06	a099	m	420.0	230.0	0.0	0.0	3.3	3.0	5871.3949731494895	837.598973229614	6031.03620922948	2791.165192269422	2.2757344857168564	0.8367622110185954	2.236201783177412	1.5243938789019231	2597.0	1003.0	2699.0	1836.0	d	10	40	1	circle	30	31	0.010328361674201	-0.0013416186630837	-0.0043619398667373	6.381791173601895e-05	1.11505760735423e-05	-2.140208314960688e-05	-0.0
2022-10-06	a099	m	420.0	230.0	0.0	0.0	3.3	3.0	5871.3949731494895	837.598973229614	6031.03620922948	2791.165192269422	2.2757344857168564	0.8367622110185954	2.236201783177412	1.5243938789019231	2597.0	1003.0	2699.0	1836.0	d	10	40	1	circle	30	32	-0.0013564747574722	-0.0021239015878274	0.010228710457315	3.487764674261739e-05	1.305584104360789e-05	-1.535250415201827e-05	-0.0
2022-10-06	a099	m	420.0	230.0	0.0	0.0	3.3	3.0	5871.3949731494895	837.598973229614	6031.03620922948	2791.165192269422	2.2757344857168564	0.8367622110185954	2.236201783177412	1.5243938789019231	2597.0	1003.0	2699.0	1836.0	d	10	40	1	circle	30	33	-0.010465051889252	0.000838038795873	0.0011918885875422	5.485603817755821e-06	1.3996005767293848e-05	-9.30004567632086e-06	-0.0
2022-10-06	a099	m	420.0	230.0	0.0	0.0	3.3	3.0	5871.3949731494895	837.598973229614	6031.03620922948	2791.165192269422	2.2757344857168564	0.8367622110185954	2.236201783177412	1.5243938789019231	2597.0	1003.0	2699.0	1836.0	d	10	40	1	circle	30	34	0.0037905262201419	0.0003969676605599	0.0019588425201164	-2.3190349493825688e-05	1.4086875411944208e-05	-3.606673196910495e-06	-0.0
2022-10-06	a099	m	420.0	230.0	0.0	0.0	3.3	3.0	5871.3949731494895	837.598973229614	6031.03620922948	2791.165192269422	2.2757344857168564	0.8367622110185954	2.236201783177412	1.5243938789019231	2597.0	1003.0	2699.0	1836.0	d	10	40	1	circle	30	35	0.0008063012696151	-0.0001174928989707	0.0003788672872574	-4.994463755860056e-05	1.343842918072071e-05	1.5169455684139185e-06	-0.0
2022-10-06	a099	m	420.0	230.0	0.0	0.0	3.3	3.0	5871.3949731494895	837.598973229614	6031.03620922948	2791.165192269422	2.2757344857168564	0.8367622110185954	2.236201783177412	1.5243938789019231	2597.0	1003.0	2699.0	1836.0	d	10	40	1	circle	30	36	0.0013556884745635	-0.0015521405040082	-7.5178150052814e-05	-7.360031009115412e-05	1.2157908956204436e-05	6.010127088831172e-06	-0.0
2022-10-06	a099	m	420.0	230.0	0.0	0.0	3.3	3.0	5871.3949731494895	837.598973229614	6031.03620922948	2791.165192269422	2.2757344857168564	0.8367622110185954	2.236201783177412	1.5243938789019231	2597.0	1003.0	2699.0	1836.0	d	10	40	1	circle	30	37	-0.0014629756568418	0.0016838486441484	-5.2570266213699e-05	-9.306139860144435e-05	1.0353818673790949e-05	9.932461124718194e-06	-0.0
2022-10-06	a099	m	420.0	230.0	0.0	0.0	3.3	3.0	5871.3949731494895	837.598973229614	6031.03620922948	2791.165192269422	2.2757344857168564	0.8367622110185954	2.236201783177412	1.5243938789019231	2597.0	1003.0	2699.0	1836.0	d	10	40	1	circle	30	38	-0.0014443255987563	0.0015116179374149	-0.0007360587834522	-0.0001073705005035	8.141346670171367e-06	1.3421720959228575e-05	-0.0
2022-10-06	a099	m	420.0	230.0	0.0	0.0	3.3	3.0	5871.3949731494895	837.598973229614	6031.03620922948	2791.165192269422	2.2757344857168564	0.8367622110185954	2.236201783177412	1.5243938789019231	2597.0	1003.0	2699.0	1836.0	d	10	40	1	circle	30	39	-0.0016770605931579	-0.0005442275730102	0.0001594921076072	-0.0001157719973586	5.646969437914265e-06	1.6648988394599663e-05	-0.0
2022-10-06	a099	m	420.0	230.0	0.0	0.0	3.3	3.0	5871.3949731494895	837.598973229614	6031.03620922948	2791.165192269422	2.2757344857168564	0.8367622110185954	2.236201783177412	1.5243938789019231	2597.0	1003.0	2699.0	1836.0	d	10	40	1	circle	30	40	-0.0006611461078847	-0.0023225161036431	-0.0005307596695524	-0.0001177688634233	3.0067509814925625e-06	1.977595950007823e-05	-0.0
2022-10-06	a099	m	420.0	230.0	0.0	0.0	3.3	3.0	5871.3949731494895	837.598973229614	6031.03620922948	2791.165192269422	2.2757344857168564	0.8367622110185954	2.236201783177412	1.5243938789019231	2597.0	1003.0	2699.0	1836.0	d	10	40	1	circle	30	41	-0.0009925382700254	0.0001127857130457	-0.0007781940964177	-0.0001131639295477	3.59042041855854e-07	2.291652740488328e-05	-0.0
2022-10-06	a099	m	420.0	230.0	0.0	0.0	3.3	3.0	5871.3949731494895	837.598973229614	6031.03620922948	2791.165192269422	2.2757344857168564	0.8367622110185954	2.236201783177412	1.5243938789019231	2597.0	1003.0	2699.0	1836.0	d	10	40	1	circle	30	42	-0.0013263484471628	0.0008212779405675	-0.0006880098963758	-0.000102083866128	-2.159647456248429e-06	2.61037404127416e-05	-0.0
2022-10-06	a099	m	420.0	230.0	0.0	0.0	3.3	3.0	5871.3949731494895	837.598973229614	6031.03620922948	2791.165192269422	2.2757344857168564	0.8367622110185954	2.236201783177412	1.5243938789019231	2597.0	1003.0	2699.0	1836.0	d	10	40	1	circle	30	43	0.0001090686273443	0.0011067185560628	0.0001009102815651	-8.49879526995675e-05	-4.410143721431349e-06	2.92638076031336e-05	-0.0
2022-10-06	a099	m	420.0	230.0	0.0	0.0	3.3	3.0	5871.3949731494895	837.598973229614	6031.03620922948	2791.165192269422	2.2757344857168564	0.8367622110185954	2.236201783177412	1.5243938789019231	2597.0	1003.0	2699.0	1836.0	d	10	40	1	circle	30	44	-0.0063603977969402	-0.0002414612324985	-0.0075213470119048	-6.266260382328554e-05	-6.242386193874392e-06	3.220008688707976e-05	-0.0
2022-10-06	a099	m	420.0	230.0	0.0	0.0	3.3	3.0	5871.3949731494895	837.598973229614	6031.03620922948	2791.165192269422	2.2757344857168564	0.8367622110185954	2.236201783177412	1.5243938789019231	2597.0	1003.0	2699.0	1836.0	d	10	40	1	circle	30	45	0.0033981982214752	0.0017800640228949	-0.0004312290029592	-3.619832478830616e-05	-7.492122512144491e-06	3.459469863450794e-05	-0.0
2022-10-06	a099	m	420.0	230.0	0.0	0.0	3.3	3.0	5871.3949731494895	837.598973229614	6031.03620922948	2791.165192269422	2.2757344857168564	0.8367622110185954	2.236201783177412	1.5243938789019231	2597.0	1003.0	2699.0	1836.0	d	10	40	1	circle	30	46	-0.0032886417574882	0.001100215843806	0.0050990321959797	-6.943511549242927e-06	-7.987400674487444e-06	3.604000278267488e-05	2.110909055894451e-05
2022-10-06	a099	m	420.0	230.0	0.0	0.0	3.3	3.0	5871.3949731494895	837.598973229614	6031.03620922948	2791.165192269422	2.2757344857168564	0.8367622110185954	2.236201783177412	1.5243938789019231	2597.0	1003.0	2699.0	1836.0	d	10	40	1	circle	30	47	-0.012703964383576	-0.0052765580637379	0.0008347268380884	2.356840465756684e-05	-7.565804346424636e-06	3.610118026458736e-05	4.966971260595879e-06
2022-10-06	a099	m	420.0	230.0	0.0	0.0	3.3	3.0	5871.3949731494895	837.598973229614	6031.03620922948	2791.165192269422	2.2757344857168564	0.8367622110185954	2.236201783177412	1.5243938789019231	2597.0	1003.0	2699.0	1836.0	d	10	40	1	circle	30	48	0.021249133747449	0.0015792207412973	0.0021219388899543	5.372276029178036e-05	-6.097939663348235e-06	3.438833866296447e-05	-0.0
2022-10-06	a099	m	420.0	230.0	0.0	0.0	3.3	3.0	5871.3949731494895	837.598973229614	6031.03620922948	2791.165192269422	2.2757344857168564	0.8367622110185954	2.236201783177412	1.5243938789019231	2597.0	1003.0	2699.0	1836.0	d	10	40	1	circle	30	49	-0.0008808125507364	0.0004643344604811	0.0001652788437985	8.195512609773024e-05	-3.5060795901303898e-06	3.061111336702314e-05	-0.0
2022-10-06	a099	m	420.0	230.0	0.0	0.0	3.3	3.0	5871.3949731494895	837.598973229614	6031.03620922948	2791.165192269422	2.2757344857168564	0.8367622110185954	2.236201783177412	1.5243938789019231	2597.0	1003.0	2699.0	1836.0	d	10	40	1	circle	30	50	-0.0014794764234491	-1.0223715556906e-05	-0.0002798536770424	0.0001068777594871	2.2947499012650882e-07	2.4606324656916085e-05	-0.0
2022-10-06	a099	m	420.0	230.0	0.0	0.0	3.3	3.0	5871.3949731494895	837.598973229614	6031.03620922948	2791.165192269422	2.2757344857168564	0.8367622110185954	2.236201783177412	1.5243938789019231	2597.0	1003.0	2699.0	1836.0	d	10	40	1	circle	30	51	0.0020764096443391	-0.0004170282018482	-5.6195896461328e-05	0.0001273597831191	5.071723708014856e-06	1.634572996275621e-05	-0.0
2022-10-06	a099	m	420.0	230.0	0.0	0.0	3.3	3.0	5871.3949731494895	837.598973229614	6031.03620922948	2791.165192269422	2.2757344857168564	0.8367622110185954	2.236201783177412	1.5243938789019231	2597.0	1003.0	2699.0	1836.0	d	10	40	1	circle	30	52	-0.0016599807986406	-0.0005327441531759	0.0004742347745386	0.0001425586191308	1.0928438248694209e-05	5.9344306492398585e-06	-0.0
2022-10-06	a099	m	420.0	230.0	0.0	0.0	3.3	3.0	5871.3949731494895	837.598973229614	6031.03620922948	2791.165192269422	2.2757344857168564	0.8367622110185954	2.236201783177412	1.5243938789019231	2597.0	1003.0	2699.0	1836.0	d	10	40	1	circle	30	53	0.0016133600064438	0.0003906876512327	0.0003430320328457	0.0001519304741429	1.7653198797110354e-05	-6.3934125835398286e-06	-0.0
2022-10-06	a099	m	420.0	230.0	0.0	0.0	3.3	3.0	5871.3949731494895	837.598973229614	6031.03620922948	2791.165192269422	2.2757344857168564	0.8367622110185954	2.236201783177412	1.5243938789019231	2597.0	1003.0	2699.0	1836.0	d	10	40	1	circle	30	54	0.0018819247097841	-0.0005219881345357	0.0004441372240787	0.0001552374827629	2.504896610060983e-05	-2.0280400186087616e-05	-0.0
2022-10-06	a099	m	420.0	230.0	0.0	0.0	3.3	3.0	5871.3949731494895	837.598973229614	6031.03620922948	2791.165192269422	2.2757344857168564	0.8367622110185954	2.236201783177412	1.5243938789019231	2597.0	1003.0	2699.0	1836.0	d	10	40	1	circle	30	55	0.0018257404544382	-0.0004397932384543	0.0004347922516666	0.0001525508924203	3.2875208316884345e-05	-3.525529862114651e-05	-0.0
2022-10-06	a099	m	420.0	230.0	0.0	0.0	3.3	3.0	5871.3949731494895	837.598973229614	6031.03620922948	2791.165192269422	2.2757344857168564	0.8367622110185954	2.236201783177412	1.5243938789019231	2597.0	1003.0	2699.0	1836.0	d	10	40	1	circle	30	56	0.0011282802759645	0.0001328531275535	0.0008656349595559	0.0001442425514962	4.085839915291874e-05	-5.0748142746290295e-05	-0.0
2022-10-06	a099	m	420.0	230.0	0.0	0.0	3.3	3.0	5871.3949731494895	837.598973229614	6031.03620922948	2791.165192269422	2.2757344857168564	0.8367622110185954	2.236201783177412	1.5243938789019231	2597.0	1003.0	2699.0	1836.0	d	10	40	1	circle	30	57	0.0002387225435794	0.0011533858080766	-9.1023611153569e-05	0.0001309576960925	4.870595281344433e-05	-6.611241751380037e-05	-0.0
2022-10-06	a099	m	420.0	230.0	0.0	0.0	3.3	3.0	5871.3949731494895	837.598973229614	6031.03620922948	2791.165192269422	2.2757344857168564	0.8367622110185954	2.236201783177412	1.5243938789019231	2597.0	1003.0	2699.0	1836.0	d	10	40	1	circle	30	58	0.0003346529186026	0.0010456060763642	3.3381883848522e-07	0.0001135682608686	5.612181450937423e-05	-8.065498869211527e-05	-0.0
2022-10-06	a099	m	420.0	230.0	0.0	0.0	3.3	3.0	5871.3949731494895	837.598973229614	6031.03620922948	2791.165192269422	2.2757344857168564	0.8367622110185954	2.236201783177412	1.5243938789019231	2597.0	1003.0	2699.0	1836.0	d	10	40	1	circle	30	59	-0.0018627184548573	-0.0009749241259678	2.066167564242e-05	9.31125052931413e-05	6.281888807490942e-05	-9.367286334598863e-05	-0.0
2022-10-06	a099	m	420.0	230.0	0.0	0.0	3.3	3.0	5871.3949731494895	837.598973229614	6031.03620922948	2791.165192269422	2.2757344857168564	0.8367622110185954	2.236201783177412	1.5243938789019231	2597.0	1003.0	2699.0	1836.0	d	10	40	1	circle	30	60	-0.0029578605484241	-0.0008125297057112	-0.0001210844006082	7.073054445568854e-05	6.852485142185172e-05	-0.0001044943266602	-0.0
2022-10-06	a099	m	420.0	230.0	0.0	0.0	3.3	3.0	5871.3949731494895	837.598973229614	6031.03620922948	2791.165192269422	2.2757344857168564	0.8367622110185954	2.236201783177412	1.5243938789019231	2597.0	1003.0	2699.0	1836.0	d	10	40	1	circle	30	61	0.011708521607924	-0.0009656466043724	-0.0016677320958007	4.760516303480298e-05	7.298451490486381e-05	-0.00011252180747	-0.0
2022-10-06	a099	m	420.0	230.0	0.0	0.0	3.3	3.0	5871.3949731494895	837.598973229614	6031.03620922948	2791.165192269422	2.2757344857168564	0.8367622110185954	2.236201783177412	1.5243938789019231	2597.0	1003.0	2699.0	1836.0	d	10	40	1	circle	30	62	-0.011633368634086	0.000419737233795	0.0005603418023339	2.490768877571841e-05	7.596652748643742e-05	-0.000117273642591	-1.639942632886413e-05
2022-10-06	a099	m	420.0	230.0	0.0	0.0	3.3	3.0	5871.3949731494895	837.598973229614	6031.03620922948	2791.165192269422	2.2757344857168564	0.8367622110185954	2.236201783177412	1.5243938789019231	2597.0	1003.0	2699.0	1836.0	d	10	40	1	circle	30	63	0.0048388678863309	0.0015375236845286	0.00023774461349	3.738798655016593e-06	7.727916097834031e-05	-0.0001184217866579	-3.740382702457123e-05
2022-10-06	a099	m	420.0	230.0	0.0	0.0	3.3	3.0	5871.3949731494895	837.598973229614	6031.03620922948	2791.165192269422	2.2757344857168564	0.8367622110185954	2.236201783177412	1.5243938789019231	2597.0	1003.0	2699.0	1836.0	d	10	40	1	circle	30	64	0.0040929048086926	0.0025335743348701	-0.011243343675479	-1.493887801931855e-05	7.679152431759129e-05	-0.0001158225326486	-2.409213031174753e-05
2022-10-06	a099	m	420.0	230.0	0.0	0.0	3.3	3.0	5871.3949731494895	837.598973229614	6031.03620922948	2791.165192269422	2.2757344857168564	0.8367622110185954	2.236201783177412	1.5243938789019231	2597.0	1003.0	2699.0	1836.0	d	10	40	1	circle	30	65	-0.010841407472498	-0.0002774392478418	0.0038319419724338	-3.0370053715019207e-05	7.444972475196052e-05	-0.0001095312535074	-4.711475040491565e-06
2022-10-06	a099	m	420.0	230.0	0.0	0.0	3.3	3.0	5871.3949731494895	837.598973229614	6031.03620922948	2791.165192269422	2.2757344857168564	0.8367622110185954	2.236201783177412	1.5243938789019231	2597.0	1003.0	2699.0	1836.0	d	10	40	1	circle	30	66	-0.0093548000100411	-7.5531500810339e-06	0.0024393396865215	-4.207042210265136e-05	7.02783169469227e-05	-9.978558977025452e-05	-0.0
2022-10-06	a099	m	420.0	230.0	0.0	0.0	3.3	3.0	5871.3949731494895	837.598973229614	6031.03620922948	2791.165192269422	2.2757344857168564	0.8367622110185954	2.236201783177412	1.5243938789019231	2597.0	1003.0	2699.0	1836.0	d	10	40	1	circle	30	67	0.0013121590396853	-0.0036674959732636	-0.001233047497377	-4.9861713954461776e-05	6.436687962570783e-05	-8.695501542660429e-05	-0.0
2022-10-06	a099	m	420.0	230.0	0.0	0.0	3.3	3.0	5871.3949731494895	837.598973229614	6031.03620922948	2791.165192269422	2.2757344857168564	0.8367622110185954	2.236201783177412	1.5243938789019231	2597.0	1003.0	2699.0	1836.0	d	10	40	1	circle	30	68	0.0062407175646819	0.0022497729294989	0.0037752703470476	-5.384438062150972e-05	5.685242094286637e-05	-7.147847188382998e-05	-0.0
2022-10-06	a099	m	420.0	230.0	0.0	0.0	3.3	3.0	5871.3949731494895	837.598973229614	6031.03620922948	2791.165192269422	2.2757344857168564	0.8367622110185954	2.236201783177412	1.5243938789019231	2597.0	1003.0	2699.0	1836.0	d	10	40	1	circle	30	69	0.0088545304429124	-0.0012877651554255	0.0046119701728765	-5.4310434304801256e-05	4.791005110272003e-05	-5.381484606699888e-05	-0.0
2022-10-06	a099	m	420.0	230.0	0.0	0.0	3.3	3.0	5871.3949731494895	837.598973229614	6031.03620922948	2791.165192269422	2.2757344857168564	0.8367622110185954	2.236201783177412	1.5243938789019231	2597.0	1003.0	2699.0	1836.0	d	10	40	1	circle	30	70	-0.0042068504263385	-0.0037468681552491	-0.0015696378571807	-5.164927993254614e-05	3.775657363864129e-05	-3.442002696145403e-05	-0.0
2022-10-06	a099	m	420.0	230.0	0.0	0.0	3.3	3.0	5871.3949731494895	837.598973229614	6031.03620922948	2791.165192269422	2.2757344857168564	0.8367622110185954	2.236201783177412	1.5243938789019231	2597.0	1003.0	2699.0	1836.0	d	10	40	1	circle	30	71	-0.0029328452881705	0.009757622806285	-0.0009644846971044	-4.629761565105303e-05	2.6664995960512976e-05	-1.3756932300072004e-05	-0.0
2022-10-06	a099	m	420.0	230.0	0.0	0.0	3.3	3.0	5871.3949731494895	837.598973229614	6031.03620922948	2791.165192269422	2.2757344857168564	0.8367622110185954	2.236201783177412	1.5243938789019231	2597.0	1003.0	2699.0	1836.0	d	10	40	1	circle	30	72	-0.0016257417337886	-0.0030934610478448	-0.0029081866262767	-3.873453575165883e-05	1.4983265182788914e-05	7.667129700301546e-06	-0.0
2022-10-06	a099	m	420.0	230.0	0.0	0.0	3.3	3.0	5871.3949731494895	837.598973229614	6031.03620922948	2791.165192269422	2.2757344857168564	0.8367622110185954	2.236201783177412	1.5243938789019231	2597.0	1003.0	2699.0	1836.0	d	10	40	1	circle	30	73	0.011434017122256	-0.0021717975039945	-0.0036926362270697	-2.94881115150176e-05	3.1437750870365904e-06	2.925698221947815e-05	-0.0
2022-10-06	a099	m	420.0	230.0	0.0	0.0	3.3	3.0	5871.3949731494895	837.598973229614	6031.03620922948	2791.165192269422	2.2757344857168564	0.8367622110185954	2.236201783177412	1.5243938789019231	2597.0	1003.0	2699.0	1836.0	d	10	40	1	circle	30	74	-0.007884515285581	0.0071558427788347	-0.0030076646860953	-1.913645879861809e-05	-8.346022587091119e-06	5.030495270372345e-05	2.282247131801425e-05
2022-10-06	a099	m	420.0	230.0	0.0	0.0	3.3	3.0	5871.3949731494895	837.598973229614	6031.03620922948	2791.165192269422	2.2757344857168564	0.8367622110185954	2.236201783177412	1.5243938789019231	2597.0	1003.0	2699.0	1836.0	d	10	40	1	circle	30	75	-0.017744927780258	-0.0011352373218459	-0.0009394156621422	-8.312598935530836e-06	-1.892940268905102e-05	7.000243926154883e-05	4.276043763696698e-05
2022-10-06	a099	m	420.0	230.0	0.0	0.0	3.3	3.0	5871.3949731494895	837.598973229614	6031.03620922948	2791.165192269422	2.2757344857168564	0.8367622110185954	2.236201783177412	1.5243938789019231	2597.0	1003.0	2699.0	1836.0	d	10	40	1	circle	30	76	0.017678318362748	-0.0033070725366548	0.0040454651631791	2.2960826549071044e-06	-2.804087525934127e-05	8.74926784867558e-05	5.715572057250742e-05
2022-10-06	a099	m	420.0	230.0	0.0	0.0	3.3	3.0	5871.3949731494895	837.598973229614	6031.03620922948	2791.165192269422	2.2757344857168564	0.8367622110185954	2.236201783177412	1.5243938789019231	2597.0	1003.0	2699.0	1836.0	d	10	40	1	circle	30	77	-0.000113517222226	-0.0016856110486067	0.0071440859234077	1.198589571461763e-05	-3.5161824324453346e-05	0.0001019519780161	5.4804257977113486e-05
2022-10-06	a099	m	420.0	230.0	0.0	0.0	3.3	3.0	5871.3949731494895	837.598973229614	6031.03620922948	2791.165192269422	2.2757344857168564	0.8367622110185954	2.236201783177412	1.5243938789019231	2597.0	1003.0	2699.0	1836.0	d	10	40	1	circle	30	78	-0.0021072432260297	-0.0020640720216142	-0.0038369466441207	2.010894731534665e-05	-3.987801595672114e-05	0.0001126694359288	5.268247265680145e-05
2022-10-06	a099	m	420.0	230.0	0.0	0.0	3.3	3.0	5871.3949731494895	837.598973229614	6031.03620922948	2791.165192269422	2.2757344857168564	0.8367622110185954	2.236201783177412	1.5243938789019231	2597.0	1003.0	2699.0	1836.0	d	10	40	1	circle	30	79	0.002669328318239	0.0028392333624746	-0.0051062691315086	2.613580077361196e-05	-4.191915660916295e-05	0.000119098463348	5.104350596530574e-05
2022-10-06	a099	m	420.0	230.0	0.0	0.0	3.3	3.0	5871.3949731494895	837.598973229614	6031.03620922948	2791.165192269422	2.2757344857168564	0.8367622110185954	2.236201783177412	1.5243938789019231	2597.0	1003.0	2699.0	1836.0	d	10	40	1	circle	30	80	-0.007149629813487	-0.0046973817711665	0.010190408962879	2.968840329703099e-05	-4.117481649644803e-05	0.0001208820318678	5.001881207435933e-05
2022-10-06	a099	m	420.0	230.0	0.0	0.0	3.3	3.0	5871.3949731494895	837.598973229614	6031.03620922948	2791.165192269422	2.2757344857168564	0.8367622110185954	2.236201783177412	1.5243938789019231	2597.0	1003.0	2699.0	1836.0	d	10	40	1	circle	30	81	0.014627776838104	0.0015383610838021	-0.0016206205550798	3.0559929821478266e-05	-3.769391477924952e-05	0.0001178708689505	4.961702434979917e-05
2022-10-06	a099	m	420.0	230.0	0.0	0.0	3.3	3.0	5871.3949731494895	837.598973229614	6031.03620922948	2791.165192269422	2.2757344857168564	0.8367622110185954	2.236201783177412	1.5243938789019231	2597.0	1003.0	2699.0	1836.0	d	10	40	1	circle	30	82	-0.0099606611793629	0.0002444047908942	-0.0005741330481057	2.873277790368891e-05	-3.167326600554326e-05	0.0001101363334882	4.973028957900401e-05
2022-10-06	a099	m	420.0	230.0	0.0	0.0	3.3	3.0	5871.3949731494895	837.598973229614	6031.03620922948	2791.165192269422	2.2757344857168564	0.8367622110185954	2.236201783177412	1.5243938789019231	2597.0	1003.0	2699.0	1836.0	d	10	40	1	circle	30	83	0.0045734548377778	-0.0008070658639374	0.0009497864841075	2.4385455013424235e-05	-2.3436814039268492e-05	9.7964988164919e-05	5.014271911222626e-05
2022-10-06	a099	m	420.0	230.0	0.0	0.0	3.3	3.0	5871.3949731494895	837.598973229614	6031.03620922948	2791.165192269422	2.2757344857168564	0.8367622110185954	2.236201783177412	1.5243938789019231	2597.0	1003.0	2699.0	1836.0	d	10	40	1	circle	30	84	0.0015844354012943	-1.4903144605424e-05	3.9698778930351e-05	1.788116663459195e-05	-1.3409252793292313e-05	8.183516501544675e-05	5.054474558756248e-05
2022-10-06	a099	m	420.0	230.0	0.0	0.0	3.3	3.0	5871.3949731494895	837.598973229614	6031.03620922948	2791.165192269422	2.2757344857168564	0.8367622110185954	2.236201783177412	1.5243938789019231	2597.0	1003.0	2699.0	1836.0	d	10	40	1	circle	30	85	-0.000133399977932	0.0001331567323841	0.0005507453592038	9.7430423478335e-06	-2.0878595283768755e-06	6.238677227988449e-05	5.055587040367412e-05
2022-10-06	a099	m	420.0	230.0	0.0	0.0	3.3	3.0	5871.3949731494895	837.598973229614	6031.03620922948	2791.165192269422	2.2757344857168564	0.8367622110185954	2.236201783177412	1.5243938789019231	2597.0	1003.0	2699.0	1836.0	d	10	40	1	circle	30	86	-0.0004465273870039	0.0010692889641413	-0.0004421644470562	6.18968657241574e-07	9.98683218723334e-06	4.0389146373507095e-05	2.978334552903218e-05
2022-10-06	a099	m	420.0	230.0	0.0	0.0	3.3	3.0	5871.3949731494895	837.598973229614	6031.03620922948	2791.165192269422	2.2757344857168564	0.8367622110185954	2.236201783177412	1.5243938789019231	2597.0	1003.0	2699.0	1836.0	d	10	40	1	circle	30	87	-0.0008961664910519	-3.1929862948811e-05	0.0003198743124769	-8.765105842399549e-06	2.2260412153436905e-05	1.670633179652868e-05	-0.0
2022-10-06	a099	m	420.0	230.0	0.0	0.0	3.3	3.0	5871.3949731494895	837.598973229614	6031.03620922948	2791.165192269422	2.2757344857168564	0.8367622110185954	2.236201783177412	1.5243938789019231	2597.0	1003.0	2699.0	1836.0	d	10	40	1	circle	30	88	2.9079227568282e-05	0.0005432919241899	0.0003459399731698	-1.7658033181433542e-05	3.4190567881193665e-05	-7.739657917759857e-06	-0.0
2022-10-06	a099	m	420.0	230.0	0.0	0.0	3.3	3.0	5871.3949731494895	837.598973229614	6031.03620922948	2791.165192269422	2.2757344857168564	0.8367622110185954	2.236201783177412	1.5243938789019231	2597.0	1003.0	2699.0	1836.0	d	10	40	1	circle	30	89	1.2294580893974e-05	-0.0003416218626324	-0.0002052599206689	-2.533392041496419e-05	4.526728994740592e-05	-3.200671267732547e-05	-0.0
2022-10-06	a099	m	420.0	230.0	0.0	0.0	3.3	3.0	5871.3949731494895	837.598973229614	6031.03620922948	2791.165192269422	2.2757344857168564	0.8367622110185954	2.236201783177412	1.5243938789019231	2597.0	1003.0	2699.0	1836.0	d	10	40	1	circle	30	90	5.2204792263182e-06	-0.0002578772564233	-0.0001510676886011	-3.113716973456281e-05	5.502817785813096e-05	-5.517189625915077e-05	-0.0
2022-10-06	a099	m	420.0	230.0	0.0	0.0	3.3	3.0	5871.3949731494895	837.598973229614	6031.03620922948	2791.165192269422	2.2757344857168564	0.8367622110185954	2.236201783177412	1.5243938789019231	2597.0	1003.0	2699.0	1836.0	d	10	40	1	circle	30	91	5.2204792263182e-06	-0.0002578772564233	-0.0001510676886011	-3.452410143700141e-05	6.307187847809443e-05	-7.637213427857592e-05	-0.0
2022-10-06	a099	m	420.0	230.0	0.0	0.0	3.3	3.0	5871.3949731494895	837.598973229614	6031.03620922948	2791.165192269422	2.2757344857168564	0.8367622110185954	2.236201783177412	1.5243938789019231	2597.0	1003.0	2699.0	1836.0	d	10	40	1	circle	30	92	-0.0006360991695629	0.0003830299619358	0.0006412386808055	-3.510359426353345e-05	6.907287240900886e-05	-9.484538361494404e-05	-0.0
2022-10-06	a099	m	420.0	230.0	0.0	0.0	3.3	3.0	5871.3949731494895	837.598973229614	6031.03620922948	2791.165192269422	2.2757344857168564	0.8367622110185954	2.236201783177412	1.5243938789019231	2597.0	1003.0	2699.0	1836.0	d	10	40	1	circle	30	93	-0.0032563230454408	0.0002402395078313	-0.00242413875232	-3.2676407155209826e-05	7.279907014807732e-05	-0.0001099715381692	-4.496060865975636e-06
2022-10-06	a099	m	420.0	230.0	0.0	0.0	3.3	3.0	5871.3949731494895	837.598973229614	6031.03620922948	2791.165192269422	2.2757344857168564	0.8367622110185954	2.236201783177412	1.5243938789019231	2597.0	1003.0	2699.0	1836.0	d	10	40	1	circle	30	94	-0.0004689259244366	0.0011530094964764	-0.0001829771009216	-2.7268040814579374e-05	7.413086538689602e-05	-0.0001213117844069	-1.991287820546941e-05
2022-10-06	a099	m	420.0	230.0	0.0	0.0	3.3	3.0	5871.3949731494895	837.598973229614	6031.03620922948	2791.165192269422	2.2757344857168564	0.8367622110185954	2.236201783177412	1.5243938789019231	2597.0	1003.0	2699.0	1836.0	d	10	40	1	circle	30	95	-0.0060844460565209	-0.0004189103775291	-0.0045313181879927	-1.9145383755562125e-05	7.307836009513993e-05	-0.000128641628153	-3.641788430238216e-05
2022-10-06	a099	m	420.0	230.0	0.0	0.0	3.3	3.0	5871.3949731494895	837.598973229614	6031.03620922948	2791.165192269422	2.2757344857168564	0.8367622110185954	2.236201783177412	1.5243938789019231	2597.0	1003.0	2699.0	1836.0	d	10	40	1	circle	30	96	0.0015820769397982	0.010753344710604	-0.0034749737835465	-8.80611649978831e-06	6.979152376787393e-05	-0.0001319681259424	-5.337048567476966e-05
2022-10-06	a099	m	420.0	230.0	0.0	0.0	3.3	3.0	5871.3949731494895	837.598973229614	6031.03620922948	2791.165192269422	2.2757344857168564	0.8367622110185954	2.236201783177412	1.5243938789019231	2597.0	1003.0	2699.0	1836.0	d	10	40	1	circle	30	97	0.0062503372131498	-0.0057975134964907	0.0038024513653337	3.0641881634522785e-06	6.455217111774293e-05	-0.0001315200814015	-6.390372212035379e-05
2022-10-06	a099	m	420.0	230.0	0.0	0.0	3.3	3.0	5871.3949731494895	837.598973229614	6031.03620922948	2791.165192269422	2.2757344857168564	0.8367622110185954	2.236201783177412	1.5243938789019231	2597.0	1003.0	2699.0	1836.0	d	10	40	1	circle	30	98	-0.0047055457193072	-0.0028251565862635	-0.0005267182065961	1.5656648379111984e-05	5.773508087287864e-05	-0.0001277075710171	-5.431584176516423e-05
2022-10-06	a099	m	420.0	230.0	0.0	0.0	3.3	3.0	5871.3949731494895	837.598973229614	6031.03620922948	2791.165192269422	2.2757344857168564	0.8367622110185954	2.236201783177412	1.5243938789019231	2597.0	1003.0	2699.0	1836.0	d	10	40	1	circle	30	99	-0.0038425120349466	-0.0016575868904323	-0.0002005398132083	2.8104493885784805e-05	4.974392646797662e-05	-0.0001210626854781	-4.321426512443748e-05
2022-10-06	a099	m	420.0	230.0	0.0	0.0	3.3	3.0	5871.3949731494895	837.598973229614	6031.03620922948	2791.165192269422	2.2757344857168564	0.8367622110185954	2.236201783177412	1.5243938789019231	2597.0	1003.0	2699.0	1836.0	d	10	40	1	circle	30	100	0.0094041187049275	-0.0017886194165755	-0.0001972179811927	3.9541999776475095e-05	4.0950575881561946e-05	-0.0001121792039453	-3.168662828729838e-05
2022-10-06	a099	m	420.0	230.0	0.0	0.0	3.3	3.0	5871.3949731494895	837.598973229614	6031.03620922948	2791.165192269422	2.2757344857168564	0.8367622110185954	2.236201783177412	1.5243938789019231	2597.0	1003.0	2699.0	1836.0	d	10	40	1	circle	30	101	-0.010223325033571	0.0023396932336737	0.0020307100466854	4.9165649065106194e-05	3.166201829262717e-05	-0.000101658684058	-2.0831016700303423e-05
2022-10-06	a099	m	420.0	230.0	0.0	0.0	3.3	3.0	5871.3949731494895	837.598973229614	6031.03620922948	2791.165192269422	2.2757344857168564	0.8367622110185954	2.236201783177412	1.5243938789019231	2597.0	1003.0	2699.0	1836.0	d	10	40	1	circle	30	102	0.01723334282591	-0.000795659676939	0.0019330527426972	5.629841894788716e-05	2.211492542948402e-05	-9.00627845220055e-05	-1.1649440144634318e-05
2022-10-06	a099	m	420.0	230.0	0.0	0.0	3.3	3.0	5871.3949731494895	837.598973229614	6031.03620922948	2791.165192269422	2.2757344857168564	0.8367622110185954	2.236201783177412	1.5243938789019231	2597.0	1003.0	2699.0	1836.0	d	10	40	1	circle	30	103	-0.010006700281121	-0.00170528132796	0.0011918273361396	6.044312170956111e-05	1.2483844611794064e-05	-7.787605322397605e-05	-4.949086902620873e-06
2022-10-06	a099	m	420.0	230.0	0.0	0.0	3.3	3.0	5871.3949731494895	837.598973229614	6031.03620922948	2791.165192269422	2.2757344857168564	0.8367622110185954	2.236201783177412	1.5243938789019231	2597.0	1003.0	2699.0	1836.0	d	10	40	1	circle	30	104	0.004904237019969	-0.00045537921065	0.0020053518024793	6.130980342402398e-05	2.893536399870972e-06	-6.548785225768376e-05	-1.2845124337887997e-06
2022-10-06	a099	m	420.0	230.0	0.0	0.0	3.3	3.0	5871.3949731494895	837.598973229614	6031.03620922948	2791.165192269422	2.2757344857168564	0.8367622110185954	2.236201783177412	1.5243938789019231	2597.0	1003.0	2699.0	1836.0	d	10	40	1	circle	30	105	0.0020627432614112	0.001300451649345	0.000780049752946	5.8814193205860405e-05	-6.563548043753942e-06	-5.319903516597565e-05	-0.0
2022-10-06	a099	m	420.0	230.0	0.0	0.0	3.3	3.0	5871.3949731494895	837.598973229614	6031.03620922948	2791.165192269422	2.2757344857168564	0.8367622110185954	2.236201783177412	1.5243938789019231	2597.0	1003.0	2699.0	1836.0	d	10	40	1	circle	30	106	-0.0011025317160331	-0.0001062861912269	-0.0018600019086002	5.305534675301368e-05	-1.5801775266230414e-05	-4.1253027399342696e-05	-0.0
2022-10-06	a099	m	420.0	230.0	0.0	0.0	3.3	3.0	5871.3949731494895	837.598973229614	6031.03620922948	2791.165192269422	2.2757344857168564	0.8367622110185954	2.236201783177412	1.5243938789019231	2597.0	1003.0	2699.0	1836.0	d	10	40	1	circle	30	107	0.0015357254497583	0.0043939016633768	-0.0090616088055979	4.427825775786869e-05	-2.471349919894445e-05	-2.988289653648318e-05	-0.0
2022-10-06	a099	m	420.0	230.0	0.0	0.0	3.3	3.0	5871.3949731494895	837.598973229614	6031.03620922948	2791.165192269422	2.2757344857168564	0.8367622110185954	2.236201783177412	1.5243938789019231	2597.0	1003.0	2699.0	1836.0	d	10	40	1	circle	30	108	-0.0036547215849131	0.0005373018546816	0.003121127132744	3.2822823537363167e-05	-3.3148278648644016e-05	-1.935344121515223e-05	-0.0
2022-10-06	a099	m	420.0	230.0	0.0	0.0	3.3	3.0	5871.3949731494895	837.598973229614	6031.03620922948	2791.165192269422	2.2757344857168564	0.8367622110185954	2.236201783177412	1.5243938789019231	2597.0	1003.0	2699.0	1836.0	d	10	40	1	circle	30	109	-0.0050161908683273	-0.0029957443823981	-0.0021423254514588	1.906778503225667e-05	-4.0911123225602345e-05	-9.97263816334765e-06	-0.0
2022-10-06	a099	m	420.0	230.0	0.0	0.0	3.3	3.0	5871.3949731494895	837.598973229614	6031.03620922948	2791.165192269422	2.2757344857168564	0.8367622110185954	2.236201783177412	1.5243938789019231	2597.0	1003.0	2699.0	1836.0	d	10	40	1	circle	30	110	0.0003331037098685	0.0019035780101459	0.0046066220746351	3.387934599552097e-06	-4.778145554573439e-05	-2.0646109933936934e-06	-0.0
2022-10-06	a099	m	420.0	230.0	0.0	0.0	3.3	3.0	5871.3949731494895	837.598973229614	6031.03620922948	2791.165192269422	2.2757344857168564	0.8367622110185954	2.236201783177412	1.5243938789019231	2597.0	1003.0	2699.0	1836.0	d	10	40	1	circle	30	111	0.012279665566583	-0.005325242104773	0.0008807258910076	-1.3860738792248964e-05	-5.354171328247477e-05	4.077885367729723e-06	-0.0
2022-10-06	a099	m	420.0	230.0	0.0	0.0	3.3	3.0	5871.3949731494895	837.598973229614	6031.03620922948	2791.165192269422	2.2757344857168564	0.8367622110185954	2.236201783177412	1.5243938789019231	2597.0	1003.0	2699.0	1836.0	d	10	40	1	circle	30	112	-0.011181669299846	0.0040271995504633	-0.0044140454339132	-3.233673514619794e-05	-5.8000629850198215e-05	8.236603315278351e-06	-0.0
2022-10-06	a099	m	420.0	230.0	0.0	0.0	3.3	3.0	5871.3949731494895	837.598973229614	6031.03620922948	2791.165192269422	2.2757344857168564	0.8367622110185954	2.236201783177412	1.5243938789019231	2597.0	1003.0	2699.0	1836.0	d	10	40	1	circle	30	113	-0.0089601545070687	0.0025383849356778	0.009360510061181	-5.171325117441499e-05	-6.100477157397507e-05	1.0295265609334252e-05	-0.0
2022-10-06	a099	m	420.0	230.0	0.0	0.0	3.3	3.0	5871.3949731494895	837.598973229614	6031.03620922948	2791.165192269422	2.2757344857168564	0.8367622110185954	2.236201783177412	1.5243938789019231	2597.0	1003.0	2699.0	1836.0	d	10	40	1	circle	30	114	0.010181494370552	-0.0059318246167112	-0.0028195431447466	-7.167992782073363e-05	-6.244477157766854e-05	1.0251832591243644e-05	-0.0
2022-10-06	a099	m	420.0	230.0	0.0	0.0	3.3	3.0	5871.3949731494895	837.598973229614	6031.03620922948	2791.165192269422	2.2757344857168564	0.8367622110185954	2.236201783177412	1.5243938789019231	2597.0	1003.0	2699.0	1836.0	d	10	40	1	circle	30	115	0.0092506180489638	-0.0012748321362643	-0.0014137903172104	-9.191978763569508e-05	-6.226487716987044e-05	8.213641766630827e-06	-0.0
2022-10-06	a099	m	420.0	230.0	0.0	0.0	3.3	3.0	5871.3949731494895	837.598973229614	6031.03620922948	2791.165192269422	2.2757344857168564	0.8367622110185954	2.236201783177412	1.5243938789019231	2597.0	1003.0	2699.0	1836.0	d	10	40	1	circle	30	116	-0.004766467872765	0.000817753577789	0.0032642697568744	-0.000112070460044	-6.046991870321798e-05	4.372866804693438e-06	-0.0
2022-10-06	a099	m	420.0	230.0	0.0	0.0	3.3	3.0	5871.3949731494895	837.598973229614	6031.03620922948	2791.165192269422	2.2757344857168564	0.8367622110185954	2.236201783177412	1.5243938789019231	2597.0	1003.0	2699.0	1836.0	d	10	40	1	circle	30	117	-0.00636246848031	0.000101776541476	-0.0016591286329713	-0.0001317145914632	-5.711518852863534e-05	-1.0309913972880109e-06	-0.0
2022-10-06	a099	m	420.0	230.0	0.0	0.0	3.3	3.0	5871.3949731494895	837.598973229614	6031.03620922948	2791.165192269422	2.2757344857168564	0.8367622110185954	2.236201783177412	1.5243938789019231	2597.0	1003.0	2699.0	1836.0	d	10	40	1	circle	30	118	0.0023203155173163	0.0057322944585549	-0.0041292738365043	-0.000150410966209	-5.227904428725836e-05	-7.752325544046398e-06	-0.0
2022-10-06	a099	m	420.0	230.0	0.0	0.0	3.3	3.0	5871.3949731494895	837.598973229614	6031.03620922948	2791.165192269422	2.2757344857168564	0.8367622110185954	2.236201783177412	1.5243938789019231	2597.0	1003.0	2699.0	1836.0	d	10	40	1	circle	30	119	0.0009117148885951	0.0005464310251991	0.0003746351556138	-0.0001677308798346	-4.6036567848317065e-05	-1.5577560434175752e-05	-0.0
2022-10-06	a099	m	420.0	230.0	0.0	0.0	3.3	3.0	5871.3949731494895	837.598973229614	6031.03620922948	2791.165192269422	2.2757344857168564	0.8367622110185954	2.236201783177412	1.5243938789019231	2597.0	1003.0	2699.0	1836.0	d	10	40	1	circle	30	120	0.0017946139587558	-0.0018599687492943	-0.0015057113746887	-0.0001832748823604	-3.845501707246504e-05	-2.4349844279142617e-05	-0.0
2022-10-06	a099	m	420.0	230.0	0.0	0.0	3.3	3.0	5871.3949731494895	837.598973229614	6031.03620922948	2791.165192269422	2.2757344857168564	0.8367622110185954	2.236201783177412	1.5243938789019231	2597.0	1003.0	2699.0	1836.0	d	10	40	1	circle	30	121	-0.0049997992857217	-0.0062224120785478	-0.0020726606134509	-0.0001966801648104	-2.961634308788249e-05	-3.397134601472931e-05	-0.0
2022-10-06	a099	m	420.0	230.0	0.0	0.0	3.3	3.0	5871.3949731494895	837.598973229614	6031.03620922948	2791.165192269422	2.2757344857168564	0.8367622110185954	2.236201783177412	1.5243938789019231	2597.0	1003.0	2699.0	1836.0	d	10	40	1	circle	30	122	0.0052354549318622	0.0041583791926498	0.0030695250377126	-0.0002076333883761	-1.9649248033690223e-05	-4.438367956030073e-05	-0.0
2022-10-06	a099	m	420.0	230.0	0.0	0.0	3.3	3.0	5871.3949731494895	837.598973229614	6031.03620922948	2791.165192269422	2.2757344857168564	0.8367622110185954	2.236201783177412	1.5243938789019231	2597.0	1003.0	2699.0	1836.0	d	10	40	1	circle	30	123	-0.0088253853312819	-0.0003514366835973	-0.0009319346246271	-0.0002158873977495	-8.746784469055044e-06	-5.553337281457591e-05	-0.0
2022-10-06	a099	m	420.0	230.0	0.0	0.0	3.3	3.0	5871.3949731494895	837.598973229614	6031.03620922948	2791.165192269422	2.2757344857168564	0.8367622110185954	2.236201783177412	1.5243938789019231	2597.0	1003.0	2699.0	1836.0	d	10	40	1	circle	30	124	0.0054742302732409	-0.0023095389646365	0.0021939082318729	-0.0002212727631547	2.835896359581835e-06	-6.733233141121924e-05	-0.0
2022-10-06	a099	m	420.0	230.0	0.0	0.0	3.3	3.0	5871.3949731494895	837.598973229614	6031.03620922948	2791.165192269422	2.2757344857168564	0.8367622110185954	2.236201783177412	1.5243938789019231	2597.0	1003.0	2699.0	1836.0	d	10	40	1	circle	30	125	0.0006274788436461	0.0011652043700951	0.0023734569106677	-0.0002236987818517	1.4792715095087787e-05	-7.96244985824242e-05	-0.0
2022-10-06	a099	m	420.0	230.0	0.0	0.0	3.3	3.0	5871.3949731494895	837.598973229614	6031.03620922948	2791.165192269422	2.2757344857168564	0.8367622110185954	2.236201783177412	1.5243938789019231	2597.0	1003.0	2699.0	1836.0	d	10	40	1	circle	30	126	-0.0042463115295589	-0.0023732491625832	-0.0008786078965516	-0.0002231471444143	2.678100600775491e-05	-9.21675613490955e-05	-0.0
2022-10-06	a099	m	420.0	230.0	0.0	0.0	3.3	3.0	5871.3949731494895	837.598973229614	6031.03620922948	2791.165192269422	2.2757344857168564	0.8367622110185954	2.236201783177412	1.5243938789019231	2597.0	1003.0	2699.0	1836.0	d	10	40	1	circle	30	127	0.0050545649883092	0.0042695114404963	0.0019797567382587	-0.0002196671517719	3.844190062360867e-05	-0.0001046343529635	-0.0
2022-10-06	a099	m	420.0	230.0	0.0	0.0	3.3	3.0	5871.3949731494895	837.598973229614	6031.03620922948	2791.165192269422	2.2757344857168564	0.8367622110185954	2.236201783177412	1.5243938789019231	2597.0	1003.0	2699.0	1836.0	d	10	40	1	circle	30	128	-0.0074402459309412	0.0012244224875295	-0.0037225397884835	-0.0002133757593322	4.94252250627884e-05	-0.0001166327762878	-0.0
2022-10-06	a099	m	420.0	230.0	0.0	0.0	3.3	3.0	5871.3949731494895	837.598973229614	6031.03620922948	2791.165192269422	2.2757344857168564	0.8367622110185954	2.236201783177412	1.5243938789019231	2597.0	1003.0	2699.0	1836.0	d	10	40	1	circle	30	129	-0.0050409259942295	-0.000736474792214	-0.0012437804068592	-0.0002044549557484	5.9408513900750965e-05	-0.0001277357725508	-0.0
2022-10-06	a099	m	420.0	230.0	0.0	0.0	3.3	3.0	5871.3949731494895	837.598973229614	6031.03620922948	2791.165192269422	2.2757344857168564	0.8367622110185954	2.236201783177412	1.5243938789019231	2597.0	1003.0	2699.0	1836.0	d	10	40	1	circle	30	130	0.011278250158212	-0.0022766192096034	0.0050006920446109	-0.0001931325048919	6.81008830761091e-05	-0.0001375092047109	-0.0
2022-10-06	a099	m	420.0	230.0	0.0	0.0	3.3	3.0	5871.3949731494895	837.598973229614	6031.03620922948	2791.165192269422	2.2757344857168564	0.8367622110185954	2.236201783177412	1.5243938789019231	2597.0	1003.0	2699.0	1836.0	d	10	40	1	circle	30	131	-0.0011945436079003	-0.0004588331697111	-0.0013587828012504	-0.0001796404822095	7.523569237147333e-05	-0.0001455325542237	-0.0
2022-10-06	a099	m	420.0	230.0	0.0	0.0	3.3	3.0	5871.3949731494895	837.598973229614	6031.03620922948	2791.165192269422	2.2757344857168564	0.8367622110185954	2.236201783177412	1.5243938789019231	2597.0	1003.0	2699.0	1836.0	d	10	40	1	circle	30	132	0.011036240766468	-0.0002546251367412	-0.0010988833380938	-0.0001641737330143	8.056653871688402e-05	-0.0001514206055168	-0.0
2022-10-06	a099	m	420.0	230.0	0.0	0.0	3.3	3.0	5871.3949731494895	837.598973229614	6031.03620922948	2791.165192269422	2.2757344857168564	0.8367622110185954	2.236201783177412	1.5243938789019231	2597.0	1003.0	2699.0	1836.0	d	10	40	1	circle	30	133	-0.011889488378116	0.0007564944229185	0.000106936901464	-0.0001468861213787	8.387677103005365e-05	-0.0001548553131311	-0.0
2022-10-06	a099	m	420.0	230.0	0.0	0.0	3.3	3.0	5871.3949731494895	837.598973229614	6031.03620922948	2791.165192269422	2.2757344857168564	0.8367622110185954	2.236201783177412	1.5243938789019231	2597.0	1003.0	2699.0	1836.0	d	10	40	1	circle	30	134	0.000612563920462	-0.0009405513674567	-0.0066085338051585	-0.0001279375890442	8.5001236023431e-05	-0.0001556232322398	-0.0
2022-10-06	a099	m	420.0	230.0	0.0	0.0	3.3	3.0	5871.3949731494895	837.598973229614	6031.03620922948	2791.165192269422	2.2757344857168564	0.8367622110185954	2.236201783177412	1.5243938789019231	2597.0	1003.0	2699.0	1836.0	d	10	40	1	circle	30	135	-0.0075578610175805	0.0075362368363646	-0.001834015172654	-0.0001075634638731	8.385234671223407e-05	-0.0001536425157459	-0.0
2022-10-06	a099	m	420.0	230.0	0.0	0.0	3.3	3.0	5871.3949731494895	837.598973229614	6031.03620922948	2791.165192269422	2.2757344857168564	0.8367622110185954	2.236201783177412	1.5243938789019231	2597.0	1003.0	2699.0	1836.0	d	10	40	1	circle	30	136	-0.0048586762285983	-0.0015634114621567	-0.0013481533959149	-8.612004533596992e-05	8.043888829186547e-05	-0.0001489615874319	-0.0
2022-10-06	a099	m	420.0	230.0	0.0	0.0	3.3	3.0	5871.3949731494895	837.598973229614	6031.03620922948	2791.165192269422	2.2757344857168564	0.8367622110185954	2.236201783177412	1.5243938789019231	2597.0	1003.0	2699.0	1836.0	d	10	40	1	circle	30	137	0.0001409034441781	-0.0004885224627668	0.0020661178622798	-6.407426895637656e-05	7.486381918356628e-05	-0.000141719265912	-2.7811777720968607e-06
2022-10-06	a099	m	420.0	230.0	0.0	0.0	3.3	3.0	5871.3949731494895	837.598973229614	6031.03620922948	2791.165192269422	2.2757344857168564	0.8367622110185954	2.236201783177412	1.5243938789019231	2597.0	1003.0	2699.0	1836.0	d	10	40	1	circle	30	138	0.008141656194788	-0.001682852157887	0.0047507509647311	-4.193174600338566e-05	6.729650841624357e-05	-0.0001320740829581	-2.2845828538555488e-05
2022-10-06	a099	m	420.0	230.0	0.0	0.0	3.3	3.0	5871.3949731494895	837.598973229614	6031.03620922948	2791.165192269422	2.2757344857168564	0.8367622110185954	2.236201783177412	1.5243938789019231	2597.0	1003.0	2699.0	1836.0	d	10	40	1	circle	30	139	0.0072895997711168	-0.0015659001863907	0.0044472476083178	-2.012796564906327e-05	5.793241355314838e-05	-0.0001201286915862	-4.206831238403695e-05
2022-10-06	a099	m	420.0	230.0	0.0	0.0	3.3	3.0	5871.3949731494895	837.598973229614	6031.03620922948	2791.165192269422	2.2757344857168564	0.8367622110185954	2.236201783177412	1.5243938789019231	2597.0	1003.0	2699.0	1836.0	d	10	40	1	circle	30	140	0.0042433231795549	-0.0021106221936741	0.0031356237662644	1.0663864952624012e-06	4.69599801441013e-05	-0.0001058812505668	-5.785488392748139e-05
2022-10-06	a099	m	420.0	230.0	0.0	0.0	3.3	3.0	5871.3949731494895	837.598973229614	6031.03620922948	2791.165192269422	2.2757344857168564	0.8367622110185954	2.236201783177412	1.5243938789019231	2597.0	1003.0	2699.0	1836.0	d	10	40	1	circle	30	141	-0.0044017118711662	0.00081770311492	-0.0012614626318245	2.157800782140312e-05	3.454711832561695e-05	-8.92263993994288e-05	-3.310127325240874e-05
2022-10-06	a099	m	420.0	230.0	0.0	0.0	3.3	3.0	5871.3949731494895	837.598973229614	6031.03620922948	2791.165192269422	2.2757344857168564	0.8367622110185954	2.236201783177412	1.5243938789019231	2597.0	1003.0	2699.0	1836.0	d	10	40	1	circle	30	142	-0.0022056851915082	0.0011821762614306	-0.0022228037967249	4.149220853902465e-05	2.084912725746285e-05	-7.000757940361602e-05	-7.666243607128516e-06
2022-10-06	a099	m	420.0	230.0	0.0	0.0	3.3	3.0	5871.3949731494895	837.598973229614	6031.03620922948	2791.165192269422	2.2757344857168564	0.8367622110185954	2.236201783177412	1.5243938789019231	2597.0	1003.0	2699.0	1836.0	d	10	40	1	circle	30	143	-0.0021294994338144	-0.0001389586305412	-0.0017207825791721	6.097569865354535e-05	6.030878214744397e-06	-4.810088204790102e-05	-0.0
2022-10-06	a099	m	420.0	230.0	0.0	0.0	3.3	3.0	5871.3949731494895	837.598973229614	6031.03620922948	2791.165192269422	2.2757344857168564	0.8367622110185954	2.236201783177412	1.5243938789019231	2597.0	1003.0	2699.0	1836.0	d	10	40	1	circle	30	144	0.0099375397529585	0.0011271652954286	-0.0034519229036075	8.020169973702707e-05	-9.708505541312174e-06	-2.350167958749716e-05	-0.0
2022-10-06	a099	m	420.0	230.0	0.0	0.0	3.3	3.0	5871.3949731494895	837.598973229614	6031.03620922948	2791.165192269422	2.2757344857168564	0.8367622110185954	2.236201783177412	1.5243938789019231	2597.0	1003.0	2699.0	1836.0	d	10	40	1	circle	30	145	-0.0093711524055776	0.0007370689508167	-0.0034409851410228	9.928972172216289e-05	-2.611710315882499e-05	3.60911611021472e-06	-0.0
2022-10-06	a099	m	420.0	230.0	0.0	0.0	3.3	3.0	5871.3949731494895	837.598973229614	6031.03620922948	2791.165192269422	2.2757344857168564	0.8367622110185954	2.236201783177412	1.5243938789019231	2597.0	1003.0	2699.0	1836.0	d	10	40	1	circle	30	146	-0.0084723292162183	0.0009364618025899	-0.0020559553255475	0.0001182494668427	-4.288107817345951e-05	3.2832947248419555e-05	-0.0
2022-10-06	a099	m	420.0	230.0	0.0	0.0	3.3	3.0	5871.3949731494895	837.598973229614	6031.03620922948	2791.165192269422	2.2757344857168564	0.8367622110185954	2.236201783177412	1.5243938789019231	2597.0	1003.0	2699.0	1836.0	d	10	40	1	circle	30	147	0.0014807801210066	-0.0001432035881163	-0.0006141706456983	0.0001369356344617	-5.962638557983327e-05	6.356252549084578e-05	-0.0
2022-10-06	a099	m	420.0	230.0	0.0	0.0	3.3	3.0	5871.3949731494895	837.598973229614	6031.03620922948	2791.165192269422	2.2757344857168564	0.8367622110185954	2.236201783177412	1.5243938789019231	2597.0	1003.0	2699.0	1836.0	d	10	40	1	circle	30	148	-0.0003737489403521	-0.0003141046581775	0.000178607229581	0.0001550450869401	-7.59315427454532e-05	9.503062716509768e-05	-0.0
2022-10-06	a099	m	420.0	230.0	0.0	0.0	3.3	3.0	5871.3949731494895	837.598973229614	6031.03620922948	2791.165192269422	2.2757344857168564	0.8367622110185954	2.236201783177412	1.5243938789019231	2597.0	1003.0	2699.0	1836.0	d	10	40	1	circle	30	149	0.011273123489904	0.0016376495604576	0.00726259181447	0.0001721683925474	-9.134913501214772e-05	0.000126386980422	-0.0
2022-10-06	a099	m	420.0	230.0	0.0	0.0	3.3	3.0	5871.3949731494895	837.598973229614	6031.03620922948	2791.165192269422	2.2757344857168564	0.8367622110185954	2.236201783177412	1.5243938789019231	2597.0	1003.0	2699.0	1836.0	d	10	40	1	circle	30	150	-0.0072882330115934	-0.0021927205025921	0.0013096190971383	0.0001878645967535	-0.000105432893458	0.0001567807982362	-0.0
2022-10-06	a099	m	420.0	230.0	0.0	0.0	3.3	3.0	5871.3949731494895	837.598973229614	6031.03620922948	2791.165192269422	2.2757344857168564	0.8367622110185954	2.236201783177412	1.5243938789019231	2597.0	1003.0	2699.0	1836.0	d	10	40	1	circle	30	151	0.0061993924829401	-0.0010000807198593	0.0024791192446166	0.0002017178804277	-0.0001177678977735	0.0001854215010643	-0.0
2022-10-06	a099	m	420.0	230.0	0.0	0.0	3.3	3.0	5871.3949731494895	837.598973229614	6031.03620922948	2791.165192269422	2.2757344857168564	0.8367622110185954	2.236201783177412	1.5243938789019231	2597.0	1003.0	2699.0	1836.0	d	10	40	1	circle	30	152	-0.0057796605694274	-0.005332453974071	-0.0039264574528047	0.0002133629905238	-0.0001279983262065	0.0002116002921846	-0.0
2022-10-06	a099	m	420.0	230.0	0.0	0.0	3.3	3.0	5871.3949731494895	837.598973229614	6031.03620922948	2791.165192269422	2.2757344857168564	0.8367622110185954	2.236201783177412	1.5243938789019231	2597.0	1003.0	2699.0	1836.0	d	10	40	1	circle	30	153	0.0097472987331532	0.008488181290798	-0.0032923707495541	0.000222491970259	-0.0001358425728042	0.0002346794213516	-0.0
2022-10-06	a099	m	420.0	230.0	0.0	0.0	3.3	3.0	5871.3949731494895	837.598973229614	6031.03620922948	2791.165192269422	2.2757344857168564	0.8367622110185954	2.236201783177412	1.5243938789019231	2597.0	1003.0	2699.0	1836.0	d	10	40	1	circle	30	154	0.008677054635851	-0.003114118531683	-0.0035778540718816	0.000228849104966	-0.0001410921782397	0.0002540769329105	-0.0
2022-10-06	a099	m	420.0	230.0	0.0	0.0	3.3	3.0	5871.3949731494895	837.598973229614	6031.03620922948	2791.165192269422	2.2757344857168564	0.8367622110185954	2.236201783177412	1.5243938789019231	2597.0	1003.0	2699.0	1836.0	d	10	40	1	circle	30	155	-0.03375858133643	0.0002674445605364	0.0055368184807973	0.0002322030743871	-0.0001436069144982	0.0002692763491722	-0.0
2022-10-06	a099	m	420.0	230.0	0.0	0.0	3.3	3.0	5871.3949731494895	837.598973229614	6031.03620922948	2791.165192269422	2.2757344857168564	0.8367622110185954	2.236201783177412	1.5243938789019231	2597.0	1003.0	2699.0	1836.0	d	10	40	1	circle	30	156	0.014867097816764	-0.0014178320291789	0.0016974970365781	0.0002323032967608	-0.0001433202371804	0.000279870133871	-0.0
2022-10-06	a099	m	420.0	230.0	0.0	0.0	3.3	3.0	5871.3949731494895	837.598973229614	6031.03620922948	2791.165192269422	2.2757344857168564	0.8367622110185954	2.236201783177412	1.5243938789019231	2597.0	1003.0	2699.0	1836.0	d	10	40	1	circle	30	157	0.0047328694091889	-0.0015346916038613	0.0044928199127901	0.0002288685132145	-0.0001402530347389	0.0002856174974093	-0.0
2022-10-06	a099	m	420.0	230.0	0.0	0.0	3.3	3.0	5871.3949731494895	837.598973229614	6031.03620922948	2791.165192269422	2.2757344857168564	0.8367622110185954	2.236201783177412	1.5243938789019231	2597.0	1003.0	2699.0	1836.0	d	10	40	1	circle	30	158	-0.0007046953104715	-0.0007122109421843	-6.7872134776803e-05	0.0002216362813216	-0.0001345231248915	0.0002864858708958	-0.0
2022-10-06	a099	m	420.0	230.0	0.0	0.0	3.3	3.0	5871.3949731494895	837.598973229614	6031.03620922948	2791.165192269422	2.2757344857168564	0.8367622110185954	2.236201783177412	1.5243938789019231	2597.0	1003.0	2699.0	1836.0	d	10	40	1	circle	30	159	0.0030150560570613	2.9026658045683e-05	-0.0002323984699703	0.0002104343653045	-0.0001263422121606	0.000282658799488	-0.0
2022-10-06	a099	m	420.0	230.0	0.0	0.0	3.3	3.0	5871.3949731494895	837.598973229614	6031.03620922948	2791.165192269422	2.2757344857168564	0.8367622110185954	2.236201783177412	1.5243938789019231	2597.0	1003.0	2699.0	1836.0	d	10	40	1	circle	30	160	0.0019972498107944	-7.1336178424313e-05	0.0016284486517603	0.000195223886	-0.0001159997277449	0.0002745138632145	-0.0
2022-10-06	a099	m	420.0	230.0	0.0	0.0	3.3	3.0	5871.3949731494895	837.598973229614	6031.03620922948	2791.165192269422	2.2757344857168564	0.8367622110185954	2.236201783177412	1.5243938789019231	2597.0	1003.0	2699.0	1836.0	d	10	40	1	circle	30	161	-0.0008471618660196	0.0011263790953285	7.7712067743819e-05	0.0001761057068798	-0.0001038381437206	0.0002625839618792	-0.0
2022-10-06	a099	m	420.0	230.0	0.0	0.0	3.3	3.0	5871.3949731494895	837.598973229614	6031.03620922948	2791.165192269422	2.2757344857168564	0.8367622110185954	2.236201783177412	1.5243938789019231	2597.0	1003.0	2699.0	1836.0	d	10	40	1	circle	30	162	-1.7631337755527e-05	0.0001909646935412	2.7542215849055e-06	0.0001533019694416	-9.022665551034286e-05	0.0002475114711592	3.982846207273148e-06
2022-10-06	a099	m	420.0	230.0	0.0	0.0	3.3	3.0	5871.3949731494895	837.598973229614	6031.03620922948	2791.165192269422	2.2757344857168564	0.8367622110185954	2.236201783177412	1.5243938789019231	2597.0	1003.0	2699.0	1836.0	d	10	40	1	circle	30	163	-7.1434371414644e-05	0.0002725472570866	2.3956082221253e-05	0.0001271232559797	-7.553934412592652e-05	0.0002299983622311	2.7335762125443854e-05
2022-10-06	a099	m	420.0	230.0	0.0	0.0	3.3	3.0	5871.3949731494895	837.598973229614	6031.03620922948	2791.165192269422	2.2757344857168564	0.8367622110185954	2.236201783177412	1.5243938789019231	2597.0	1003.0	2699.0	1836.0	d	10	40	1	circle	30	164	0.0010163636204678	-0.0005992404045893	-0.0007264621036018	9.79310877530401e-05	-6.014079913335882e-05	0.0002107545814437	5.268269455732748e-05
2022-10-06	a099	m	420.0	230.0	0.0	0.0	3.3	3.0	5871.3949731494895	837.598973229614	6031.03620922948	2791.165192269422	2.2757344857168564	0.8367622110185954	2.236201783177412	1.5243938789019231	2597.0	1003.0	2699.0	1836.0	d	10	40	1	circle	30	165	-0.0010334692656021	0.0020659136202622	-0.0013751995880672	6.610130672600261e-05	-4.437853728094056e-05	0.0001904488869281	7.996904292116199e-05
2022-10-06	a099	m	420.0	230.0	0.0	0.0	3.3	3.0	5871.3949731494895	837.598973229614	6031.03620922948	2791.165192269422	2.2757344857168564	0.8367622110185954	2.236201783177412	1.5243938789019231	2597.0	1003.0	2699.0	1836.0	d	10	40	1	circle	30	166	-0.012200337284493	-0.0015801645179278	-0.0071720498474147	3.199124183616456e-05	-2.8580560928106688e-05	0.0001696687963416	0.0001090969935774
2022-10-06	a099	m	420.0	230.0	0.0	0.0	3.3	3.0	5871.3949731494895	837.598973229614	6031.03620922948	2791.165192269422	2.2757344857168564	0.8367622110185954	2.236201783177412	1.5243938789019231	2597.0	1003.0	2699.0	1836.0	d	10	40	1	circle	30	167	0.011312579559291	-0.0017793484112299	0.0075338561945489	-4.077624133757199e-06	-1.3057178465654153e-05	0.0001489004097875	0.0001317656071881
2022-10-06	a099	m	420.0	230.0	0.0	0.0	3.3	3.0	5871.3949731494895	837.598973229614	6031.03620922948	2791.165192269422	2.2757344857168564	0.8367622110185954	2.236201783177412	1.5243938789019231	2597.0	1003.0	2699.0	1836.0	d	10	40	1	circle	30	168	-0.0024590318973637	0.001206689515774	-0.0005382381869652	-4.180667073380835e-05	1.89626695221573e-06	0.0001285351647673	8.483222708130357e-05
2022-10-06	a099	m	420.0	230.0	0.0	0.0	3.3	3.0	5871.3949731494895	837.598973229614	6031.03620922948	2791.165192269422	2.2757344857168564	0.8367622110185954	2.236201783177412	1.5243938789019231	2597.0	1003.0	2699.0	1836.0	d	10	40	1	circle	30	169	-0.0013056389468085	0.0009134658426189	0.0001277814189561	-8.08829635812238e-05	1.600157148781383e-05	0.000108893072304	1.20085372350127e-05
2022-10-06	a099	m	420.0	230.0	0.0	0.0	3.3	3.0	5871.3949731494895	837.598973229614	6031.03620922948	2791.165192269422	2.2757344857168564	0.8367622110185954	2.236201783177412	1.5243938789019231	2597.0	1003.0	2699.0	1836.0	d	10	40	1	circle	30	170	0.0006924948876032	-0.0008768058623464	-0.0002250546564471	-0.0001209407415922	2.900553029660817e-05	9.024190413453869e-05	-0.0
2022-10-06	a099	m	420.0	230.0	0.0	0.0	3.3	3.0	5871.3949731494895	837.598973229614	6031.03620922948	2791.165192269422	2.2757344857168564	0.8367622110185954	2.236201783177412	1.5243938789019231	2597.0	1003.0	2699.0	1836.0	d	10	40	1	circle	30	171	0.0009376314911379	0.0001721681117996	0.0005780114551245	-0.0001615311073291	4.068813918943352e-05	7.280432728696617e-05	-0.0
2022-10-06	a099	m	420.0	230.0	0.0	0.0	3.3	3.0	5871.3949731494895	837.598973229614	6031.03620922948	2791.165192269422	2.2757344857168564	0.8367622110185954	2.236201783177412	1.5243938789019231	2597.0	1003.0	2699.0	1836.0	d	10	40	1	circle	30	172	0.0008931364924403	8.5173431434703e-05	0.0005012332047213	-0.0002020952356929	5.086815671014504e-05	5.675883873268692e-05	-0.0
2022-10-06	a099	m	420.0	230.0	0.0	0.0	3.3	3.0	5871.3949731494895	837.598973229614	6031.03620922948	2791.165192269422	2.2757344857168564	0.8367622110185954	2.236201783177412	1.5243938789019231	2597.0	1003.0	2699.0	1836.0	d	10	40	1	circle	30	173	0.0008931364924403	8.5173431434703e-05	0.0005012332047213	-0.0002419420749506	5.940795046543169e-05	4.2238783379854425e-05	-0.0
2022-10-06	a099	m	420.0	230.0	0.0	0.0	3.3	3.0	5871.3949731494895	837.598973229614	6031.03620922948	2791.165192269422	2.2757344857168564	0.8367622110185954	2.236201783177412	1.5243938789019231	2597.0	1003.0	2699.0	1836.0	d	10	40	1	circle	30	174	0.0016444141732613	-9.5897391385668e-05	0.0013802664447325	-0.0002802378301802	6.621926093682523e-05	2.9327666606846947e-05	-0.0
2022-10-06	a099	m	420.0	230.0	0.0	0.0	3.3	3.0	5871.3949731494895	837.598973229614	6031.03620922948	2791.165192269422	2.2757344857168564	0.8367622110185954	2.236201783177412	1.5243938789019231	2597.0	1003.0	2699.0	1836.0	d	10	40	1	circle	30	175	0.0009623113667351	-0.0009207991832802	-0.0002894588011206	-0.000316012532538	7.12697868781498e-05	1.804750946664369e-05	-0.0
2022-10-06	a099	m	420.0	230.0	0.0	0.0	3.3	3.0	5871.3949731494895	837.598973229614	6031.03620922948	2791.165192269422	2.2757344857168564	0.8367622110185954	2.236201783177412	1.5243938789019231	2597.0	1003.0	2699.0	1836.0	d	10	40	1	circle	30	176	-0.0005829088189239	0.0001470819909822	-0.0001871872936918	-0.0003481862947819	7.459152888457572e-05	8.33846224952741e-06	-0.0
2022-10-06	a099	m	420.0	230.0	0.0	0.0	3.3	3.0	5871.3949731494895	837.598973229614	6031.03620922948	2791.165192269422	2.2757344857168564	0.8367622110185954	2.236201783177412	1.5243938789019231	2597.0	1003.0	2699.0	1836.0	d	10	40	1	circle	30	177	-0.0012144222161014	0.0015663357454014	-0.0003137509624222	-0.0003756146052736	7.629281021884265e-05	3.105710638311538e-08	-0.0
2022-10-06	a099	m	420.0	230.0	0.0	0.0	3.3	3.0	5871.3949731494895	837.598973229614	6031.03620922948	2791.165192269422	2.2757344857168564	0.8367622110185954	2.236201783177412	1.5243938789019231	2597.0	1003.0	2699.0	1836.0	d	10	40	1	circle	30	178	-0.0024775399191705	0.0074563856901791	-0.010224254763174	-0.0003971459094266	7.657140899530167e-05	-7.182081068397805e-06	-0.0
2022-10-06	a099	m	420.0	230.0	0.0	0.0	3.3	3.0	5871.3949731494895	837.598973229614	6031.03620922948	2791.165192269422	2.2757344857168564	0.8367622110185954	2.236201783177412	1.5243938789019231	2597.0	1003.0	2699.0	1836.0	d	10	40	1	circle	30	179	0.013408989635387	-0.0008673789551469	-0.0073226458162135	-0.0004116829741605	7.571549787629233e-05	-1.3757110904449284e-05	-0.0
2022-10-06	a099	m	420.0	230.0	0.0	0.0	3.3	3.0	5871.3949731494895	837.598973229614	6031.03620922948	2791.165192269422	2.2757344857168564	0.8367622110185954	2.236201783177412	1.5243938789019231	2597.0	1003.0	2699.0	1836.0	d	10	40	1	circle	30	180	-0.011866045060721	-0.0069279141676108	0.015686795811704	-0.0004182512786415	7.407540010217798e-05	-2.0264438164171424e-05	-0.0
2022-10-06	a099	m	420.0	230.0	0.0	0.0	3.3	3.0	5871.3949731494895	837.598973229614	6031.03620922948	2791.165192269422	2.2757344857168564	0.8367622110185954	2.236201783177412	1.5243938789019231	2597.0	1003.0	2699.0	1836.0	d	10	40	1	circle	30	181	-0.0026977415496856	0.0024476876105199	-0.0036543414807115	-0.0004160868959961	7.200787356914807e-05	-2.7299631675126377e-05	-0.0
2022-10-06	a099	m	420.0	230.0	0.0	0.0	3.3	3.0	5871.3949731494895	837.598973229614	6031.03620922948	2791.165192269422	2.2757344857168564	0.8367622110185954	2.236201783177412	1.5243938789019231	2597.0	1003.0	2699.0	1836.0	d	10	40	1	circle	30	182	-0.0032844631720849	-0.0016944959697638	0.0044222564710964	-0.0004047366495268	6.981842066192569e-05	-3.537456571471107e-05	-0.0
2022-10-06	a099	m	420.0	230.0	0.0	0.0	3.3	3.0	5871.3949731494895	837.598973229614	6031.03620922948	2791.165192269422	2.2757344857168564	0.8367622110185954	2.236201783177412	1.5243938789019231	2597.0	1003.0	2699.0	1836.0	d	10	40	1	circle	30	183	0.0015519122151325	-0.0035072847683404	-0.0018312794400617	-0.0003841381809256	6.772425851963886e-05	-4.4835520644177206e-05	-0.0
2022-10-06	a099	m	420.0	230.0	0.0	0.0	3.3	3.0	5871.3949731494895	837.598973229614	6031.03620922948	2791.165192269422	2.2757344857168564	0.8367622110185954	2.236201783177412	1.5243938789019231	2597.0	1003.0	2699.0	1836.0	d	10	40	1	circle	30	184	-0.011514216789731	0.006798706634638	0.0010922785129057	-0.0003546574240187	6.584033411668922e-05	-5.582079902500141e-05	-0.0
2022-10-06	a099	m	420.0	230.0	0.0	0.0	3.3	3.0	5871.3949731494895	837.598973229614	6031.03620922948	2791.165192269422	2.2757344857168564	0.8367622110185954	2.236201783177412	1.5243938789019231	2597.0	1003.0	2699.0	1836.0	d	10	40	1	circle	30	185	0.0060405207035454	-0.0055334804711487	0.0039171501227567	-0.0003170837219311	6.417993748593893e-05	-6.8243473170992e-05	-0.0
2022-10-06	a099	m	420.0	230.0	0.0	0.0	3.3	3.0	5871.3949731494895	837.598973229614	6031.03620922948	2791.165192269422	2.2757344857168564	0.8367622110185954	2.236201783177412	1.5243938789019231	2597.0	1003.0	2699.0	1836.0	d	10	40	1	circle	30	186	0.0003443350612285	-0.0004288932067594	0.0018071951737305	-0.0002725873405446	6.266096994872466e-05	-8.179031620726072e-05	-0.0
2022-10-06	a099	m	420.0	230.0	0.0	0.0	3.3	3.0	5871.3949731494895	837.598973229614	6031.03620922948	2791.165192269422	2.2757344857168564	0.8367622110185954	2.236201783177412	1.5243938789019231	2597.0	1003.0	2699.0	1836.0	d	10	40	1	circle	30	187	-0.0005972102245706	-0.0006694436159416	0.0001149132084416	-0.0002226496496652	6.11157347179012e-05	-9.594226490310372e-05	-0.0
2022-10-06	a099	m	420.0	230.0	0.0	0.0	3.3	3.0	5871.3949731494895	837.598973229614	6031.03620922948	2791.165192269422	2.2757344857168564	0.8367622110185954	2.236201783177412	1.5243938789019231	2597.0	1003.0	2699.0	1836.0	d	10	40	1	circle	30	188	-0.013684168838812	-0.0010946578083646	0.0001723828981979	-0.0001689842709817	5.931191645562455e-05	-0.000110023529196	-0.0
2022-10-06	a099	m	420.0	230.0	0.0	0.0	3.3	3.0	5871.3949731494895	837.598973229614	6031.03620922948	2791.165192269422	2.2757344857168564	0.8367622110185954	2.236201783177412	1.5243938789019231	2597.0	1003.0	2699.0	1836.0	d	10	40	1	circle	30	189	0.019549018048195	-0.0010092075196778	-0.0015392780430426	-0.0001134524359224	5.699160237672837e-05	-0.0001232759154286	-0.0
2022-10-06	a099	m	420.0	230.0	0.0	0.0	3.3	3.0	5871.3949731494895	837.598973229614	6031.03620922948	2791.165192269422	2.2757344857168564	0.8367622110185954	2.236201783177412	1.5243938789019231	2597.0	1003.0	2699.0	1836.0	d	10	40	1	circle	30	190	-0.011813062962564	0.0099158375307711	-0.0029384175169056	-5.796224172055943e-05	5.392519870133565e-05	-0.0001349451616367	-2.3057721214889608e-05
2022-10-06	a099	m	420.0	230.0	0.0	0.0	3.3	3.0	5871.3949731494895	837.598973229614	6031.03620922948	2791.165192269422	2.2757344857168564	0.8367622110185954	2.236201783177412	1.5243938789019231	2597.0	1003.0	2699.0	1836.0	d	10	40	1	circle	30	191	0.0040053500297853	-0.0023059884286364	0.0002458374195498	-4.359008922997257e-06	4.996576587141852e-05	-0.0001443640552053	-9.003928041090501e-05
2022-10-06	a099	m	420.0	230.0	0.0	0.0	3.3	3.0	5871.3949731494895	837.598973229614	6031.03620922948	2791.165192269422	2.2757344857168564	0.8367622110185954	2.236201783177412	1.5243938789019231	2597.0	1003.0	2699.0	1836.0	d	10	40	1	circle	30	192	0.0043961179547981	-0.000375418545956	0.0007644231736646	4.567462451363345e-05	4.5081999201208e-05	-0.0001510213578925	-6.026473417772264e-05
2022-10-06	a099	m	420.0	230.0	0.0	0.0	3.3	3.0	5871.3949731494895	837.598973229614	6031.03620922948	2791.165192269422	2.2757344857168564	0.8367622110185954	2.236201783177412	1.5243938789019231	2597.0	1003.0	2699.0	1836.0	d	10	40	1	circle	30	193	0.0048825460590984	-0.0020935618145762	-0.004307761410641	9.070211520599722e-05	3.935946292858093e-05	-0.0001546145215854	-2.4552943450919996e-05
2022-10-06	a099	m	420.0	230.0	0.0	0.0	3.3	3.0	5871.3949731494895	837.598973229614	6031.03620922948	2791.165192269422	2.2757344857168564	0.8367622110185954	2.236201783177412	1.5243938789019231	2597.0	1003.0	2699.0	1836.0	d	10	40	1	circle	30	194	-0.0044218579686943	-0.0022435724703637	-0.0043147687481902	0.0001295931898223	3.298474402900261e-05	-0.0001550886668931	-0.0
2022-10-06	a099	m	420.0	230.0	0.0	0.0	3.3	3.0	5871.3949731494895	837.598973229614	6031.03620922948	2791.165192269422	2.2757344857168564	0.8367622110185954	2.236201783177412	1.5243938789019231	2597.0	1003.0	2699.0	1836.0	d	10	40	1	circle	30	195	-0.0039073313101229	0.010909676651851	-0.002808880032696	0.0001615515157271	2.6234456994088757e-05	-0.0001526556038768	-0.0
2022-10-06	a099	m	420.0	230.0	0.0	0.0	3.3	3.0	5871.3949731494895	837.598973229614	6031.03620922948	2791.165192269422	2.2757344857168564	0.8367622110185954	2.236201783177412	1.5243938789019231	2597.0	1003.0	2699.0	1836.0	d	10	40	1	circle	30	196	0.011169635168172	0.0012769118124383	-0.0048782047204489	0.0001861205819291	1.946919848667716e-05	-0.0001477765291841	-0.0
2022-10-06	a099	m	420.0	230.0	0.0	0.0	3.3	3.0	5871.3949731494895	837.598973229614	6031.03620922948	2791.165192269422	2.2757344857168564	0.8367622110185954	2.236201783177412	1.5243938789019231	2597.0	1003.0	2699.0	1836.0	d	10	40	1	circle	30	197	0.008864645329324	-0.0065687844847587	-0.0013222276168539	0.0002031837603476	1.3108061209807922e-05	-0.0001410950545303	-0.0
2022-10-06	a099	m	420.0	230.0	0.0	0.0	3.3	3.0	5871.3949731494895	837.598973229614	6031.03620922948	2791.165192269422	2.2757344857168564	0.8367622110185954	2.236201783177412	1.5243938789019231	2597.0	1003.0	2699.0	1836.0	d	10	40	1	circle	30	198	-0.010285783498064	-0.0033646641439592	0.016021242237176	0.0002129430574665	7.56838209449794e-06	-0.0001333223732987	-0.0
2022-10-06	a099	m	420.0	230.0	0.0	0.0	3.3	3.0	5871.3949731494895	837.598973229614	6031.03620922948	2791.165192269422	2.2757344857168564	0.8367622110185954	2.236201783177412	1.5243938789019231	2597.0	1003.0	2699.0	1836.0	d	10	40	1	circle	30	199	-0.014887239440777	0.0014123184355459	-0.0002114774081851	0.0002158532038509	3.192407524389302e-06	-0.0001251023617007	-0.0
2022-10-06	a099	m	420.0	230.0	0.0	0.0	3.3	3.0	5871.3949731494895	837.598973229614	6031.03620922948	2791.165192269422	2.2757344857168564	0.8367622110185954	2.236201783177412	1.5243938789019231	2597.0	1003.0	2699.0	1836.0	d	10	40	1	circle	30	200	0.011127931314267	-0.0020596815618958	-0.0002612989994876	0.0002125386738101	1.962818819897137e-07	-0.000116906854381	-0.0
2022-10-06	a099	m	420.0	230.0	0.0	0.0	3.3	3.0	5871.3949731494895	837.598973229614	6031.03620922948	2791.165192269422	2.2757344857168564	0.8367622110185954	2.236201783177412	1.5243938789019231	2597.0	1003.0	2699.0	1836.0	d	10	41	0	circle	30	0	-0.0019161016267521	-0.0003347048061735	-0.0011905623037023	0.0001079822853665	-2.4465450572395875e-05	-6.667333850396995e-05	-0.0
2022-10-06	a099	m	420.0	230.0	0.0	0.0	3.3	3.0	5871.3949731494895	837.598973229614	6031.03620922948	2791.165192269422	2.2757344857168564	0.8367622110185954	2.236201783177412	1.5243938789019231	2597.0	1003.0	2699.0	1836.0	d	10	41	0	circle	30	1	-0.0052003005145991	0.0011691151228903	0.0006489070255043	0.000106159996042	-3.18851168639547e-05	-5.674093466270455e-05	-0.0
2022-10-06	a099	m	420.0	230.0	0.0	0.0	3.3	3.0	5871.3949731494895	837.598973229614	6031.03620922948	2791.165192269422	2.2757344857168564	0.8367622110185954	2.236201783177412	1.5243938789019231	2597.0	1003.0	2699.0	1836.0	d	10	41	0	circle	30	2	-0.0028103978258848	0.0011993633872696	0.0036068708604821	0.0001052965199297	-3.942067172872472e-05	-4.522578219844472e-05	-0.0
2022-10-06	a099	m	420.0	230.0	0.0	0.0	3.3	3.0	5871.3949731494895	837.598973229614	6031.03620922948	2791.165192269422	2.2757344857168564	0.8367622110185954	2.236201783177412	1.5243938789019231	2597.0	1003.0	2699.0	1836.0	d	10	41	0	circle	30	3	0.011106610126957	-0.00420336233626	-0.001672363660477	0.0001055445708829	-4.700840647383362e-05	-3.2188095633216885e-05	-0.0
2022-10-06	a099	m	420.0	230.0	0.0	0.0	3.3	3.0	5871.3949731494895	837.598973229614	6031.03620922948	2791.165192269422	2.2757344857168564	0.8367622110185954	2.236201783177412	1.5243938789019231	2597.0	1003.0	2699.0	1836.0	d	10	41	0	circle	30	4	0.01014902250526	-0.0033068442903084	-0.0009936041461119	0.0001069295173937	-5.455208573546025e-05	-1.776764844105763e-05	-0.0
2022-10-06	a099	m	420.0	230.0	0.0	0.0	3.3	3.0	5871.3949731494895	837.598973229614	6031.03620922948	2791.165192269422	2.2757344857168564	0.8367622110185954	2.236201783177412	1.5243938789019231	2597.0	1003.0	2699.0	1836.0	d	10	41	0	circle	30	5	-0.019447615214977	0.0098600679573551	-0.0028964448960081	0.0001093548467291	-6.191681242718795e-05	-2.221223686369087e-06	-0.0
2022-10-06	a099	m	420.0	230.0	0.0	0.0	3.3	3.0	5871.3949731494895	837.598973229614	6031.03620922948	2791.165192269422	2.2757344857168564	0.8367622110185954	2.236201783177412	1.5243938789019231	2597.0	1003.0	2699.0	1836.0	d	10	41	0	circle	30	6	-0.0068840675002319	0.0017480484399494	-0.0062218534875344	0.0001125675367517	-6.891217903353903e-05	1.404306040013466e-05	-0.0
2022-10-06	a099	m	420.0	230.0	0.0	0.0	3.3	3.0	5871.3949731494895	837.598973229614	6031.03620922948	2791.165192269422	2.2757344857168564	0.8367622110185954	2.236201783177412	1.5243938789019231	2597.0	1003.0	2699.0	1836.0	d	10	41	0	circle	30	7	-0.001363128499309	-0.002455811512604	-0.0036593723730342	0.0001161219440595	-7.52845899679856e-05	3.0456618517631133e-05	-0.0
2022-10-06	a099	m	420.0	230.0	0.0	0.0	3.3	3.0	5871.3949731494895	837.598973229614	6031.03620922948	2791.165192269422	2.2757344857168564	0.8367622110185954	2.236201783177412	1.5243938789019231	2597.0	1003.0	2699.0	1836.0	d	10	41	0	circle	30	8	0.0084717009451708	-0.003832688036799	0.0031562178144501	0.0001194109158506	-8.074170590050548e-05	4.6326720284254e-05	-0.0
2022-10-06	a099	m	420.0	230.0	0.0	0.0	3.3	3.0	5871.3949731494895	837.598973229614	6031.03620922948	2791.165192269422	2.2757344857168564	0.8367622110185954	2.236201783177412	1.5243938789019231	2597.0	1003.0	2699.0	1836.0	d	10	41	0	circle	30	9	0.0065683554081829	0.0006768829817921	0.0088314749405144	0.0001217747647765	-8.50016115977751e-05	6.0921180795727546e-05	-0.0
2022-10-06	a099	m	420.0	230.0	0.0	0.0	3.3	3.0	5871.3949731494895	837.598973229614	6031.03620922948	2791.165192269422	2.2757344857168564	0.8367622110185954	2.236201783177412	1.5243938789019231	2597.0	1003.0	2699.0	1836.0	d	10	41	0	circle	30	10	-0.0013643001760741	-0.0029916390535732	0.000459895523147	0.0001226291016425	-8.783754284879248e-05	7.357349185907679e-05	-0.0
2022-10-06	a099	m	420.0	230.0	0.0	0.0	3.3	3.0	5871.3949731494895	837.598973229614	6031.03620922948	2791.165192269422	2.2757344857168564	0.8367622110185954	2.236201783177412	1.5243938789019231	2597.0	1003.0	2699.0	1836.0	d	10	41	0	circle	30	11	0.0031863751997572	0.0013262913487295	0.0006155353949892	0.0001215512815922	-8.910015663728322e-05	8.376396456341757e-05	-0.0
2022-10-06	a099	m	420.0	230.0	0.0	0.0	3.3	3.0	5871.3949731494895	837.598973229614	6031.03620922948	2791.165192269422	2.2757344857168564	0.8367622110185954	2.236201783177412	1.5243938789019231	2597.0	1003.0	2699.0	1836.0	d	10	41	0	circle	30	12	0.0001888110910489	0.0003087854965107	0.000533959347926	0.0001183111257492	-8.8718848143411e-05	9.115260574292028e-05	-0.0
2022-10-06	a099	m	420.0	230.0	0.0	0.0	3.3	3.0	5871.3949731494895	837.598973229614	6031.03620922948	2791.165192269422	2.2757344857168564	0.8367622110185954	2.236201783177412	1.5243938789019231	2597.0	1003.0	2699.0	1836.0	d	10	41	0	circle	30	13	0.0014107001567887	-0.0014502201613953	0.0001741569666365	0.0001128628404523	-8.669135543583003e-05	9.557279317880465e-05	-0.0
2022-10-06	a099	m	420.0	230.0	0.0	0.0	3.3	3.0	5871.3949731494895	837.598973229614	6031.03620922948	2791.165192269422	2.2757344857168564	0.8367622110185954	2.236201783177412	1.5243938789019231	2597.0	1003.0	2699.0	1836.0	d	10	41	0	circle	30	14	0.0002412682867323	3.7785910720977e-05	0.0002059584599999	0.0001053143603119	-8.30694366811305e-05	9.70060861406663e-05	-0.0
2022-10-06	a099	m	420.0	230.0	0.0	0.0	3.3	3.0	5871.3949731494895	837.598973229614	6031.03620922948	2791.165192269422	2.2757344857168564	0.8367622110185954	2.236201783177412	1.5243938789019231	2597.0	1003.0	2699.0	1836.0	d	10	41	0	circle	30	15	-0.0014345877473511	0.0006157474526237	-0.0002720103676702	9.58815635735227e-05	-7.794299940077918e-05	9.555005284829256e-05	-0.0
2022-10-06	a099	m	420.0	230.0	0.0	0.0	3.3	3.0	5871.3949731494895	837.598973229614	6031.03620922948	2791.165192269422	2.2757344857168564	0.8367622110185954	2.236201783177412	1.5243938789019231	2597.0	1003.0	2699.0	1836.0	d	10	41	0	circle	30	16	-0.0003164036587331	0.0008328418156905	-0.0004078445787775	8.483384444355124e-05	-7.142212900742194e-05	9.13835504163126e-05	-0.0
2022-10-06	a099	m	420.0	230.0	0.0	0.0	3.3	3.0	5871.3949731494895	837.598973229614	6031.03620922948	2791.165192269422	2.2757344857168564	0.8367622110185954	2.236201783177412	1.5243938789019231	2597.0	1003.0	2699.0	1836.0	d	10	41	0	circle	30	17	-0.0010312993026258	3.9849313890409e-05	-0.0002149083149551	7.243987403553214e-05	-6.361952107834658e-05	8.473254232097972e-05	-0.0
2022-10-06	a099	m	420.0	230.0	0.0	0.0	3.3	3.0	5871.3949731494895	837.598973229614	6031.03620922948	2791.165192269422	2.2757344857168564	0.8367622110185954	2.236201783177412	1.5243938789019231	2597.0	1003.0	2699.0	1836.0	d	10	41	0	circle	30	18	-0.0009692083761141	0.0001162690664222	-0.0002323650691752	5.892153150234757e-05	-5.463820299631155e-05	7.583933707433451e-05	-0.0
2022-10-06	a099	m	420.0	230.0	0.0	0.0	3.3	3.0	5871.3949731494895	837.598973229614	6031.03620922948	2791.165192269422	2.2757344857168564	0.8367622110185954	2.236201783177412	1.5243938789019231	2597.0	1003.0	2699.0	1836.0	d	10	41	0	circle	30	19	-0.0024826832807806	-0.0001581987007631	-0.0026082374425168	4.442069585981874e-05	-4.456645966150151e-05	6.493747842508211e-05	-0.0
2022-10-06	a099	m	420.0	230.0	0.0	0.0	3.3	3.0	5871.3949731494895	837.598973229614	6031.03620922948	2791.165192269422	2.2757344857168564	0.8367622110185954	2.236201783177412	1.5243938789019231	2597.0	1003.0	2699.0	1836.0	d	10	41	0	circle	30	20	-0.0007457338461292	-0.000131318907047	-0.0004526148378838	2.8982315481982096e-05	-3.347791589100451e-05	5.223536725550321e-05	-0.0
2022-10-06	a099	m	420.0	230.0	0.0	0.0	3.3	3.0	5871.3949731494895	837.598973229614	6031.03620922948	2791.165192269422	2.2757344857168564	0.8367622110185954	2.236201783177412	1.5243938789019231	2597.0	1003.0	2699.0	1836.0	d	10	41	0	circle	30	21	-2.7650624949254e-05	0.0005728002874039	0.0004359766936972	1.2557355903251693e-05	-2.1433850695163275e-05	3.7913369163217845e-05	3.922162564802878e-06
2022-10-06	a099	m	420.0	230.0	0.0	0.0	3.3	3.0	5871.3949731494895	837.598973229614	6031.03620922948	2791.165192269422	2.2757344857168564	0.8367622110185954	2.236201783177412	1.5243938789019231	2597.0	1003.0	2699.0	1836.0	d	10	41	0	circle	30	22	-0.0016230235082738	0.0020063900742798	0.0009297635631195	-4.973704878011424e-06	-8.48692040464338e-06	2.2136287418650745e-05	8.675662135995942e-06
2022-10-06	a099	m	420.0	230.0	0.0	0.0	3.3	3.0	5871.3949731494895	837.598973229614	6031.03620922948	2791.165192269422	2.2757344857168564	0.8367622110185954	2.236201783177412	1.5243938789019231	2597.0	1003.0	2699.0	1836.0	d	10	41	0	circle	30	23	-0.014120409800859	0.0010370898428218	0.0025019969647537	-2.3757163016182807e-05	5.310483864816684e-06	5.074968086568474e-06	-0.0
2022-10-06	a099	m	420.0	230.0	0.0	0.0	3.3	3.0	5871.3949731494895	837.598973229614	6031.03620922948	2791.165192269422	2.2757344857168564	0.8367622110185954	2.236201783177412	1.5243938789019231	2597.0	1003.0	2699.0	1836.0	d	10	41	0	circle	30	24	0.016292640149087	-0.0052435961953667	-0.0026699555856106	-4.389359112309476e-05	1.9888122403051636e-05	-1.3074466495571597e-05	-0.0
2022-10-06	a099	m	420.0	230.0	0.0	0.0	3.3	3.0	5871.3949731494895	837.598973229614	6031.03620922948	2791.165192269422	2.2757344857168564	0.8367622110185954	2.236201783177412	1.5243938789019231	2597.0	1003.0	2699.0	1836.0	d	10	41	0	circle	30	25	0.010621511809144	0.0005374355948577	0.0006741591777417	-6.533138693904926e-05	3.5131972992799774e-05	-3.208104160402363e-05	-0.0
2022-10-06	a099	m	420.0	230.0	0.0	0.0	3.3	3.0	5871.3949731494895	837.598973229614	6031.03620922948	2791.165192269422	2.2757344857168564	0.8367622110185954	2.236201783177412	1.5243938789019231	2597.0	1003.0	2699.0	1836.0	d	10	41	0	circle	30	26	0.0031234063123573	-0.001866586198756	0.0006675438766303	-8.776154829642159e-05	5.086388837968316e-05	-5.167661125429607e-05	-0.0
2022-10-06	a099	m	420.0	230.0	0.0	0.0	3.3	3.0	5871.3949731494895	837.598973229614	6031.03620922948	2791.165192269422	2.2757344857168564	0.8367622110185954	2.236201783177412	1.5243938789019231	2597.0	1003.0	2699.0	1836.0	d	10	41	0	circle	30	27	-0.0005497663282533	0.0006629197892484	-0.0001496517868275	-0.0001105800930824	6.684037921237159e-05	-7.155472531557255e-05	-0.0
2022-10-06	a099	m	420.0	230.0	0.0	0.0	3.3	3.0	5871.3949731494895	837.598973229614	6031.03620922948	2791.165192269422	2.2757344857168564	0.8367622110185954	2.236201783177412	1.5243938789019231	2597.0	1003.0	2699.0	1836.0	d	10	41	0	circle	30	28	-0.0063296578576237	0.0016407783687604	0.0017576114863711	-0.0001329483651883	8.277143599120455e-05	-9.137005017776848e-05	-0.0
2022-10-06	a099	m	420.0	230.0	0.0	0.0	3.3	3.0	5871.3949731494895	837.598973229614	6031.03620922948	2791.165192269422	2.2757344857168564	0.8367622110185954	2.236201783177412	1.5243938789019231	2597.0	1003.0	2699.0	1836.0	d	10	41	0	circle	30	29	-0.0086721060618289	0.0037894361876113	-0.0044554149668727	-0.0001539142128191	9.83487097378098e-05	-0.0001107418556366	-0.0
2022-10-06	a099	m	420.0	230.0	0.0	0.0	3.3	3.0	5871.3949731494895	837.598973229614	6031.03620922948	2791.165192269422	2.2757344857168564	0.8367622110185954	2.236201783177412	1.5243938789019231	2597.0	1003.0	2699.0	1836.0	d	10	41	0	circle	30	30	0.0067868758317594	-0.000643484075514	0.0032483661926643	-0.000172529065512	0.0001132675926392	-0.0001292612685402	-0.0
2022-10-06	a099	m	420.0	230.0	0.0	0.0	3.3	3.0	5871.3949731494895	837.598973229614	6031.03620922948	2791.165192269422	2.2757344857168564	0.8367622110185954	2.236201783177412	1.5243938789019231	2597.0	1003.0	2699.0	1836.0	d	10	41	0	circle	30	31	-0.0018639591105222	-0.0019403660162082	-2.6958054975698e-05	-0.0001879202744087	0.0001272307973455	-0.0001464975865879	-0.0
2022-10-06	a099	m	420.0	230.0	0.0	0.0	3.3	3.0	5871.3949731494895	837.598973229614	6031.03620922948	2791.165192269422	2.2757344857168564	0.8367622110185954	2.236201783177412	1.5243938789019231	2597.0	1003.0	2699.0	1836.0	d	10	41	0	circle	30	32	-0.0011505004924104	-0.0017686184686998	0.0002295667525664	-0.000199323208418	0.0001399345450576	-0.0001620028966527	-0.0
2022-10-06	a099	m	420.0	230.0	0.0	0.0	3.3	3.0	5871.3949731494895	837.598973229614	6031.03620922948	2791.165192269422	2.2757344857168564	0.8367622110185954	2.236201783177412	1.5243938789019231	2597.0	1003.0	2699.0	1836.0	d	10	41	0	circle	30	33	0.0001202226352765	-0.0003784131243986	-0.0006122228406377	-0.0002060998705733	0.0001510530472605	-0.0001753207575271	-0.0
2022-10-06	a099	m	420.0	230.0	0.0	0.0	3.3	3.0	5871.3949731494895	837.598973229614	6031.03620922948	2791.165192269422	2.2757344857168564	0.8367622110185954	2.236201783177412	1.5243938789019231	2597.0	1003.0	2699.0	1836.0	d	10	41	0	circle	30	34	0.001098646045324	0.0009262231571036	-1.5070480119741e-05	-0.0002077581229935	0.0001602372543546	-0.0001860025484885	-0.0
2022-10-06	a099	m	420.0	230.0	0.0	0.0	3.3	3.0	5871.3949731494895	837.598973229614	6031.03620922948	2791.165192269422	2.2757344857168564	0.8367622110185954	2.236201783177412	1.5243938789019231	2597.0	1003.0	2699.0	1836.0	d	10	41	0	circle	30	35	-0.0022716817209237	8.7247403424996e-05	-0.0004388483159313	-0.000203970849979	0.0001671310608274	-0.0001936285164244	-0.0
2022-10-06	a099	m	420.0	230.0	0.0	0.0	3.3	3.0	5871.3949731494895	837.598973229614	6031.03620922948	2791.165192269422	2.2757344857168564	0.8367622110185954	2.236201783177412	1.5243938789019231	2597.0	1003.0	2699.0	1836.0	d	10	41	0	circle	30	36	-5.0468970973849e-05	-0.0005660578726503	-0.0006160890642062	-0.0001945942884179	0.0001713975163759	-0.0001978292755911	-0.0
2022-10-06	a099	m	420.0	230.0	0.0	0.0	3.3	3.0	5871.3949731494895	837.598973229614	6031.03620922948	2791.165192269422	2.2757344857168564	0.8367622110185954	2.236201783177412	1.5243938789019231	2597.0	1003.0	2699.0	1836.0	d	10	41	0	circle	30	37	0.0001277541256008	0.00141642618263	0.0004806543374564	-0.0001796848840055	0.000172747537037	-0.000198305840037	-0.0
2022-10-06	a099	m	420.0	230.0	0.0	0.0	3.3	3.0	5871.3949731494895	837.598973229614	6031.03620922948	2791.165192269422	2.2757344857168564	0.8367622110185954	2.236201783177412	1.5243938789019231	2597.0	1003.0	2699.0	1836.0	d	10	41	0	circle	30	38	-0.0016971746982511	0.0026303316112962	0.0003027692354298	-0.0001595118029464	0.0001709677450696	-0.0001948481654127	-0.0
2022-10-06	a099	m	420.0	230.0	0.0	0.0	3.3	3.0	5871.3949731494895	837.598973229614	6031.03620922948	2791.165192269422	2.2757344857168564	0.8367622110185954	2.236201783177412	1.5243938789019231	2597.0	1003.0	2699.0	1836.0	d	10	41	0	circle	30	39	-0.004727286339874	-0.0036569777605537	-0.0043428807677756	-0.0001345625106176	0.0001659441009629	-0.0001873531109058	-0.0
2022-10-06	a099	m	420.0	230.0	0.0	0.0	3.3	3.0	5871.3949731494895	837.598973229614	6031.03620922948	2791.165192269422	2.2757344857168564	0.8367622110185954	2.236201783177412	1.5243938789019231	2597.0	1003.0	2699.0	1836.0	d	10	41	0	circle	30	40	0.0012581050160415	0.0043903524632827	0.0013963542013783	-0.0001055359822368	0.0001576778637263	-0.0001758400505708	-0.0
2022-10-06	a099	m	420.0	230.0	0.0	0.0	3.3	3.0	5871.3949731494895	837.598973229614	6031.03620922948	2791.165192269422	2.2757344857168564	0.8367622110185954	2.236201783177412	1.5243938789019231	2597.0	1003.0	2699.0	1836.0	d	10	41	0	circle	30	41	0.0031299502581346	0.0012360684912751	0.0012951058956584	-7.331575036617679e-05	0.0001462938329312	-0.000160458390387	-0.0
2022-10-06	a099	m	420.0	230.0	0.0	0.0	3.3	3.0	5871.3949731494895	837.598973229614	6031.03620922948	2791.165192269422	2.2757344857168564	0.8367622110185954	2.236201783177412	1.5243938789019231	2597.0	1003.0	2699.0	1836.0	d	10	41	0	circle	30	42	0.0039522872881233	0.0001428961000185	-0.0036260822155242	-3.8926492779967446e-05	0.0001320397517323	-0.0001414848293354	-0.0
2022-10-06	a099	m	420.0	230.0	0.0	0.0	3.3	3.0	5871.3949731494895	837.598973229614	6031.03620922948	2791.165192269422	2.2757344857168564	0.8367622110185954	2.236201783177412	1.5243938789019231	2597.0	1003.0	2699.0	1836.0	d	10	41	0	circle	30	43	-0.0002859709599637	0.0006565538447098	-0.0016255055444938	-3.4956527180280182e-06	0.0001152713895741	-0.0001193140131969	-5.469709047017739e-07
2022-10-06	a099	m	420.0	230.0	0.0	0.0	3.3	3.0	5871.3949731494895	837.598973229614	6031.03620922948	2791.165192269422	2.2757344857168564	0.8367622110185954	2.236201783177412	1.5243938789019231	2597.0	1003.0	2699.0	1836.0	d	10	41	0	circle	30	44	-0.010395891618283	-0.0022424925869359	0.0029227482812366	3.176042398071263e-05	9.64219699236498e-05	-9.444205219555166e-05	-0.0
2022-10-06	a099	m	420.0	230.0	0.0	0.0	3.3	3.0	5871.3949731494895	837.598973229614	6031.03620922948	2791.165192269422	2.2757344857168564	0.8367622110185954	2.236201783177412	1.5243938789019231	2597.0	1003.0	2699.0	1836.0	d	10	41	0	circle	30	45	-0.0093435831365106	-0.0019563902469152	0.0024527957052309	6.553722252349508e-05	7.596442382924989e-05	-6.743945205744405e-05	-0.0
2022-10-06	a099	m	420.0	230.0	0.0	0.0	3.3	3.0	5871.3949731494895	837.598973229614	6031.03620922948	2791.165192269422	2.2757344857168564	0.8367622110185954	2.236201783177412	1.5243938789019231	2597.0	1003.0	2699.0	1836.0	d	10	41	0	circle	30	46	-0.0039713343715094	0.0003098488259862	-0.0008814632618617	9.647656872141404e-05	5.437964667254015e-05	-3.892106267119374e-05	-0.0
2022-10-06	a099	m	420.0	230.0	0.0	0.0	3.3	3.0	5871.3949731494895	837.598973229614	6031.03620922948	2791.165192269422	2.2757344857168564	0.8367622110185954	2.236201783177412	1.5243938789019231	2597.0	1003.0	2699.0	1836.0	d	10	41	0	circle	30	47	0.033878664544483	-0.0035630810800905	0.0020181054134124	0.0001232765695721	3.214140148484042e-05	-9.528639024274256e-06	-0.0
2022-10-06	a099	m	420.0	230.0	0.0	0.0	3.3	3.0	5871.3949731494895	837.598973229614	6031.03620922948	2791.165192269422	2.2757344857168564	0.8367622110185954	2.236201783177412	1.5243938789019231	2597.0	1003.0	2699.0	1836.0	d	10	41	0	circle	30	48	-0.0079623678629022	0.0039503956047872	-0.0024830475671718	0.0001448511934737	9.721722985858004e-06	2.0067548004677264e-05	-0.0
2022-10-06	a099	m	420.0	230.0	0.0	0.0	3.3	3.0	5871.3949731494895	837.598973229614	6031.03620922948	2791.165192269422	2.2757344857168564	0.8367622110185954	2.236201783177412	1.5243938789019231	2597.0	1003.0	2699.0	1836.0	d	10	41	0	circle	30	49	-0.0032750084550826	0.0044068853284206	-0.0057512661417938	0.0001604497118683	-1.2388295707603703e-05	4.915589768577664e-05	-0.0
2022-10-06	a099	m	420.0	230.0	0.0	0.0	3.3	3.0	5871.3949731494895	837.598973229614	6031.03620922948	2791.165192269422	2.2757344857168564	0.8367622110185954	2.236201783177412	1.5243938789019231	2597.0	1003.0	2699.0	1836.0	d	10	41	0	circle	30	50	0.0008628637619929	-0.0002625455075852	0.0012063129974786	0.000169679738251	-3.365837970085343e-05	7.697664590824893e-05	-0.0
2022-10-06	a099	m	420.0	230.0	0.0	0.0	3.3	3.0	5871.3949731494895	837.598973229614	6031.03620922948	2791.165192269422	2.2757344857168564	0.8367622110185954	2.236201783177412	1.5243938789019231	2597.0	1003.0	2699.0	1836.0	d	10	41	0	circle	30	51	0.0004402052562353	0.000192683832694	0.0005474818080003	0.0001724677068932	-5.352022831178104e-05	0.0001027392625998	-0.0
2022-10-06	a099	m	420.0	230.0	0.0	0.0	3.3	3.0	5871.3949731494895	837.598973229614	6031.03620922948	2791.165192269422	2.2757344857168564	0.8367622110185954	2.236201783177412	1.5243938789019231	2597.0	1003.0	2699.0	1836.0	d	10	41	0	circle	30	52	0.0004402052562353	0.000192683832694	0.0005474818080003	0.000169014498539	-7.139825332478318e-05	0.0001256688881537	-0.0
2022-10-06	a099	m	420.0	230.0	0.0	0.0	3.3	3.0	5871.3949731494895	837.598973229614	6031.03620922948	2791.165192269422	2.2757344857168564	0.8367622110185954	2.236201783177412	1.5243938789019231	2597.0	1003.0	2699.0	1836.0	d	10	41	0	circle	30	53	0.0003891288444561	-0.001163456209763	-0.0001998333626039	0.000159762159606	-8.676074433790829e-05	0.0001450690603714	-0.0
2022-10-06	a099	m	420.0	230.0	0.0	0.0	3.3	3.0	5871.3949731494895	837.598973229614	6031.03620922948	2791.165192269422	2.2757344857168564	0.8367622110185954	2.236201783177412	1.5243938789019231	2597.0	1003.0	2699.0	1836.0	d	10	41	0	circle	30	54	-0.0007703219476391	-0.0029981761621261	0.0055563419965875	0.0001453626267811	-9.917734303728136e-05	0.0001603848731864	-0.0
2022-10-06	a099	m	420.0	230.0	0.0	0.0	3.3	3.0	5871.3949731494895	837.598973229614	6031.03620922948	2791.165192269422	2.2757344857168564	0.8367622110185954	2.236201783177412	1.5243938789019231	2597.0	1003.0	2699.0	1836.0	d	10	41	0	circle	30	55	-0.0015271748937556	-0.0036400562383592	0.0003498641440361	0.0001266449174403	-0.0001083705634933	0.0001712558069969	-0.0
2022-10-06	a099	m	420.0	230.0	0.0	0.0	3.3	3.0	5871.3949731494895	837.598973229614	6031.03620922948	2791.165192269422	2.2757344857168564	0.8367622110185954	2.236201783177412	1.5243938789019231	2597.0	1003.0	2699.0	1836.0	d	10	41	0	circle	30	56	0.0029387375979347	0.0007704540418048	0.001733571825671	0.0001045846653149	-0.0001142482746333	0.0001775479339746	-0.0
2022-10-06	a099	m	420.0	230.0	0.0	0.0	3.3	3.0	5871.3949731494895	837.598973229614	6031.03620922948	2791.165192269422	2.2757344857168564	0.8367622110185954	2.236201783177412	1.5243938789019231	2597.0	1003.0	2699.0	1836.0	d	10	41	0	circle	30	57	0.0016637993855327	-0.0008314348684703	0.0010585646896393	8.02782180168567e-05	-0.0001169075049733	0.0001793579364893	-0.0
2022-10-06	a099	m	420.0	230.0	0.0	0.0	3.3	3.0	5871.3949731494895	837.598973229614	6031.03620922948	2791.165192269422	2.2757344857168564	0.8367622110185954	2.236201783177412	1.5243938789019231	2597.0	1003.0	2699.0	1836.0	d	10	41	0	circle	30	58	0.0017267736846553	-0.0014515039723076	0.0002526886529955	5.491470970241516e-05	-0.0001166114742315	0.0001769906164434	5.464432509456147e-06
2022-10-06	a099	m	420.0	230.0	0.0	0.0	3.3	3.0	5871.3949731494895	837.598973229614	6031.03620922948	2791.165192269422	2.2757344857168564	0.8367622110185954	2.236201783177412	1.5243938789019231	2597.0	1003.0	2699.0	1836.0	d	10	41	0	circle	30	59	-0.0013977506812922	0.0010702180187354	-0.0002526416173411	2.9734121168326305e-05	-0.0001137496829151	0.0001709176199952	2.743381591182227e-05
2022-10-06	a099	m	420.0	230.0	0.0	0.0	3.3	3.0	5871.3949731494895	837.598973229614	6031.03620922948	2791.165192269422	2.2757344857168564	0.8367622110185954	2.236201783177412	1.5243938789019231	2597.0	1003.0	2699.0	1836.0	d	10	41	0	circle	30	60	-0.0017459713747559	0.0005542347784642	-0.0010202580638937	5.966779665865421e-06	-0.0001087891226252	0.0001617255153624	4.696961307133044e-05
2022-10-06	a099	m	420.0	230.0	0.0	0.0	3.3	3.0	5871.3949731494895	837.598973229614	6031.03620922948	2791.165192269422	2.2757344857168564	0.8367622110185954	2.236201783177412	1.5243938789019231	2597.0	1003.0	2699.0	1836.0	d	10	41	0	circle	30	61	-0.0027122837409522	0.0021713899181491	0.0002315098543537	-1.5236152325062392e-05	-0.0001022227231873	0.0001500612916126	3.2602416100231064e-05
2022-10-06	a099	m	420.0	230.0	0.0	0.0	3.3	3.0	5871.3949731494895	837.598973229614	6031.03620922948	2791.165192269422	2.2757344857168564	0.8367622110185954	2.236201783177412	1.5243938789019231	2597.0	1003.0	2699.0	1836.0	d	10	41	0	circle	30	62	0.0020754610916795	0.0004496448042362	-0.0017964126288288	-3.286470539414382e-05	-9.452359436693172e-05	0.0001365825336963	9.19423393532156e-06
2022-10-06	a099	m	420.0	230.0	0.0	0.0	3.3	3.0	5871.3949731494895	837.598973229614	6031.03620922948	2791.165192269422	2.2757344857168564	0.8367622110185954	2.236201783177412	1.5243938789019231	2597.0	1003.0	2699.0	1836.0	d	10	41	0	circle	30	63	-0.0014753656914131	0.0013947791876339	-0.0009342800529148	-4.609452976692361e-05	-8.611379788092888e-05	0.0001219171246477	-0.0
2022-10-06	a099	m	420.0	230.0	0.0	0.0	3.3	3.0	5871.3949731494895	837.598973229614	6031.03620922948	2791.165192269422	2.2757344857168564	0.8367622110185954	2.236201783177412	1.5243938789019231	2597.0	1003.0	2699.0	1836.0	d	10	41	0	circle	30	64	-0.0024461555257079	-0.0012575506918109	0.0005443129413315	-5.4315529881713794e-05	-7.735142995307579e-05	0.0001066356517973	-0.0
2022-10-06	a099	m	420.0	230.0	0.0	0.0	3.3	3.0	5871.3949731494895	837.598973229614	6031.03620922948	2791.165192269422	2.2757344857168564	0.8367622110185954	2.236201783177412	1.5243938789019231	2597.0	1003.0	2699.0	1836.0	d	10	41	0	circle	30	65	-0.0098837542095852	0.001811753025501	0.0004696079110948	-5.714722840178893e-05	-6.853366374657532e-05	9.1237546252223e-05	-0.0
2022-10-06	a099	m	420.0	230.0	0.0	0.0	3.3	3.0	5871.3949731494895	837.598973229614	6031.03620922948	2791.165192269422	2.2757344857168564	0.8367622110185954	2.236201783177412	1.5243938789019231	2597.0	1003.0	2699.0	1836.0	d	10	41	0	circle	30	66	0.013531658080531	-0.0030723597986243	0.0015674919958051	-5.443128288298776e-05	-5.990992712569572e-05	7.614684301020141e-05	-0.0
2022-10-06	a099	m	420.0	230.0	0.0	0.0	3.3	3.0	5871.3949731494895	837.598973229614	6031.03620922948	2791.165192269422	2.2757344857168564	0.8367622110185954	2.236201783177412	1.5243938789019231	2597.0	1003.0	2699.0	1836.0	d	10	41	0	circle	30	67	0.0025405214224774	-0.00188188975795	7.149082333615e-05	-4.6194864288793575e-05	-5.169803832782623e-05	6.170888507342194e-05	-0.0
2022-10-06	a099	m	420.0	230.0	0.0	0.0	3.3	3.0	5871.3949731494895	837.598973229614	6031.03620922948	2791.165192269422	2.2757344857168564	0.8367622110185954	2.236201783177412	1.5243938789019231	2597.0	1003.0	2699.0	1836.0	d	10	41	0	circle	30	68	-0.0052378129624545	-0.0009753393325768	-0.0010428405221766	-3.260814921666616e-05	-4.409374333826355e-05	4.81805639157694e-05	-0.0
2022-10-06	a099	m	420.0	230.0	0.0	0.0	3.3	3.0	5871.3949731494895	837.598973229614	6031.03620922948	2791.165192269422	2.2757344857168564	0.8367622110185954	2.236201783177412	1.5243938789019231	2597.0	1003.0	2699.0	1836.0	d	10	41	0	circle	30	69	0.0058381612331105	0.0057016784650643	-0.0051092031147424	-1.397079467700399e-05	-3.726481992129988e-05	3.5714493678354304e-05	-0.0
2022-10-06	a099	m	420.0	230.0	0.0	0.0	3.3	3.0	5871.3949731494895	837.598973229614	6031.03620922948	2791.165192269422	2.2757344857168564	0.8367622110185954	2.236201783177412	1.5243938789019231	2597.0	1003.0	2699.0	1836.0	d	10	41	0	circle	30	70	-0.0077385838544981	-0.0002876546076257	0.0015018739400252	9.267496192260388e-06	-3.133294825960904e-05	2.434805291903295e-05	-0.0
2022-10-06	a099	m	420.0	230.0	0.0	0.0	3.3	3.0	5871.3949731494895	837.598973229614	6031.03620922948	2791.165192269422	2.2757344857168564	0.8367622110185954	2.236201783177412	1.5243938789019231	2597.0	1003.0	2699.0	1836.0	d	10	41	0	circle	30	71	-0.0064830182282636	0.0002435289534063	0.0008826827332314	3.647662701381864e-05	-2.636093874763461e-05	1.4011386350462102e-05	-0.0
2022-10-06	a099	m	420.0	230.0	0.0	0.0	3.3	3.0	5871.3949731494895	837.598973229614	6031.03620922948	2791.165192269422	2.2757344857168564	0.8367622110185954	2.236201783177412	1.5243938789019231	2597.0	1003.0	2699.0	1836.0	d	10	41	0	circle	30	72	0.0087641452269083	-0.0026952555434873	3.3312434571382e-05	6.683443096658474e-05	-2.2359426169945288e-05	4.556867113687369e-06	-0.0
2022-10-06	a099	m	420.0	230.0	0.0	0.0	3.3	3.0	5871.3949731494895	837.598973229614	6031.03620922948	2791.165192269422	2.2757344857168564	0.8367622110185954	2.236201783177412	1.5243938789019231	2597.0	1003.0	2699.0	1836.0	d	10	41	0	circle	30	73	0.0082394288813908	-0.0024013771266397	0.0001182486702856	9.934666708243048e-05	-1.9307624315697623e-05	-4.20173735595307e-06	-0.0
2022-10-06	a099	m	420.0	230.0	0.0	0.0	3.3	3.0	5871.3949731494895	837.598973229614	6031.03620922948	2791.165192269422	2.2757344857168564	0.8367622110185954	2.236201783177412	1.5243938789019231	2597.0	1003.0	2699.0	1836.0	d	10	41	0	circle	30	74	-0.010154291896473	-0.004453962307421	0.0024817461124516	0.0001328783485222	-1.7168432730460127e-05	-1.245276950152342e-05	-0.0
2022-10-06	a099	m	420.0	230.0	0.0	0.0	3.3	3.0	5871.3949731494895	837.598973229614	6031.03620922948	2791.165192269422	2.2757344857168564	0.8367622110185954	2.236201783177412	1.5243938789019231	2597.0	1003.0	2699.0	1836.0	d	10	41	0	circle	30	75	-0.0076618396480003	0.0098516162347558	0.0020939575303108	0.0001661641428343	-1.5880328516869467e-05	-2.035879800094843e-05	-0.0
2022-10-06	a099	m	420.0	230.0	0.0	0.0	3.3	3.0	5871.3949731494895	837.598973229614	6031.03620922948	2791.165192269422	2.2757344857168564	0.8367622110185954	2.236201783177412	1.5243938789019231	2597.0	1003.0	2699.0	1836.0	d	10	41	0	circle	30	76	0.0004693330487685	0.0014384242720667	-0.003634533705006	0.000197807985518	-1.532733302171891e-05	-2.804205631591841e-05	-0.0
2022-10-06	a099	m	420.0	230.0	0.0	0.0	3.3	3.0	5871.3949731494895	837.598973229614	6031.03620922948	2791.165192269422	2.2757344857168564	0.8367622110185954	2.236201783177412	1.5243938789019231	2597.0	1003.0	2699.0	1836.0	d	10	41	0	circle	30	77	-0.0014855678439019	0.0023949302723986	-0.0022961554117142	0.000226319640751	-1.531347233290972e-05	-3.55842763125037e-05	-0.0
2022-10-06	a099	m	420.0	230.0	0.0	0.0	3.3	3.0	5871.3949731494895	837.598973229614	6031.03620922948	2791.165192269422	2.2757344857168564	0.8367622110185954	2.236201783177412	1.5243938789019231	2597.0	1003.0	2699.0	1836.0	d	10	41	0	circle	30	78	0.0082244027738461	-0.0043322009125511	0.0014760388203845	0.0002502110394145	-1.557188067521363e-05	-4.30299250178317e-05	-0.0
2022-10-06	a099	m	420.0	230.0	0.0	0.0	3.3	3.0	5871.3949731494895	837.598973229614	6031.03620922948	2791.165192269422	2.2757344857168564	0.8367622110185954	2.236201783177412	1.5243938789019231	2597.0	1003.0	2699.0	1836.0	d	10	41	0	circle	30	79	0.0050160891075049	-0.0014551901729562	0.0018649151020293	0.000268125566621	-1.5811188063621318e-05	-5.037798601633427e-05	-0.0
2022-10-06	a099	m	420.0	230.0	0.0	0.0	3.3	3.0	5871.3949731494895	837.598973229614	6031.03620922948	2791.165192269422	2.2757344857168564	0.8367622110185954	2.236201783177412	1.5243938789019231	2597.0	1003.0	2699.0	1836.0	d	10	41	0	circle	30	80	0.0035337346165574	-0.0015435408182014	0.0026461573414466	0.0002789521561535	-1.5773757679815837e-05	-5.756253716512909e-05	-0.0
2022-10-06	a099	m	420.0	230.0	0.0	0.0	3.3	3.0	5871.3949731494895	837.598973229614	6031.03620922948	2791.165192269422	2.2757344857168564	0.8367622110185954	2.236201783177412	1.5243938789019231	2597.0	1003.0	2699.0	1836.0	d	10	41	0	circle	30	81	-0.0045125035836692	-0.0013895534801515	-0.0025737857376263	0.0002818886361143	-1.5278781224091936e-05	-6.443793612252732e-05	-0.0
2022-10-06	a099	m	420.0	230.0	0.0	0.0	3.3	3.0	5871.3949731494895	837.598973229614	6031.03620922948	2791.165192269422	2.2757344857168564	0.8367622110185954	2.236201783177412	1.5243938789019231	2597.0	1003.0	2699.0	1836.0	d	10	41	0	circle	30	82	0.0014580930372961	0.0012259029683515	0.0011722144016239	0.000276451415045	-1.423981841701346e-05	-7.078079806539115e-05	-0.0
2022-10-06	a099	m	420.0	230.0	0.0	0.0	3.3	3.0	5871.3949731494895	837.598973229614	6031.03620922948	2791.165192269422	2.2757344857168564	0.8367622110185954	2.236201783177412	1.5243938789019231	2597.0	1003.0	2699.0	1836.0	d	10	41	0	circle	30	83	0.0011984009082758	-0.0007427357473742	0.0011325851174257	0.0002624569948051	-1.2661059195210128e-05	-7.630639393298653e-05	-0.0
2022-10-06	a099	m	420.0	230.0	0.0	0.0	3.3	3.0	5871.3949731494895	837.598973229614	6031.03620922948	2791.165192269422	2.2757344857168564	0.8367622110185954	2.236201783177412	1.5243938789019231	2597.0	1003.0	2699.0	1836.0	d	10	41	0	circle	30	84	0.0004090532178852	-0.0005335968189534	-0.0007375504878817	0.000240000416763	-1.0621786009261396e-05	-8.069184995692528e-05	-0.0
2022-10-06	a099	m	420.0	230.0	0.0	0.0	3.3	3.0	5871.3949731494895	837.598973229614	6031.03620922948	2791.165192269422	2.2757344857168564	0.8367622110185954	2.236201783177412	1.5243938789019231	2597.0	1003.0	2699.0	1836.0	d	10	41	0	circle	30	85	-0.0003064823522619	0.0005416728107023	0.0003896970192357	0.0002094359580835	-8.25609386919872e-06	-8.360410525399723e-05	-0.0
2022-10-06	a099	m	420.0	230.0	0.0	0.0	3.3	3.0	5871.3949731494895	837.598973229614	6031.03620922948	2791.165192269422	2.2757344857168564	0.8367622110185954	2.236201783177412	1.5243938789019231	2597.0	1003.0	2699.0	1836.0	d	10	41	0	circle	30	86	-0.0016914385263081	0.000338002928584	-0.0002893630523488	0.0001713558059062	-5.730240228066362e-06	-8.473339500174059e-05	-0.0
2022-10-06	a099	m	420.0	230.0	0.0	0.0	3.3	3.0	5871.3949731494895	837.598973229614	6031.03620922948	2791.165192269422	2.2757344857168564	0.8367622110185954	2.236201783177412	1.5243938789019231	2597.0	1003.0	2699.0	1836.0	d	10	41	0	circle	30	87	0.0016258875879945	0.0001941035700828	-0.0005114428959961	0.0001265681850998	-3.2188458235640497e-06	-8.383039052077472e-05	-0.0
2022-10-06	a099	m	420.0	230.0	0.0	0.0	3.3	3.0	5871.3949731494895	837.598973229614	6031.03620922948	2791.165192269422	2.2757344857168564	0.8367622110185954	2.236201783177412	1.5243938789019231	2597.0	1003.0	2699.0	1836.0	d	10	41	0	circle	30	88	0.0018900452932321	0.0016893808881338	-0.0043547574682083	7.607979126787361e-05	-8.83006994159056e-07	-8.074291170337135e-05	-3.7801134413386793e-06
2022-10-06	a099	m	420.0	230.0	0.0	0.0	3.3	3.0	5871.3949731494895	837.598973229614	6031.03620922948	2791.165192269422	2.2757344857168564	0.8367622110185954	2.236201783177412	1.5243938789019231	2597.0	1003.0	2699.0	1836.0	d	10	41	0	circle	30	89	-0.0002953106116676	-0.0008770603130022	0.0001047152215962	2.1080597033933903e-05	1.146012670531834e-06	-7.544512945100339e-05	-5.321851974653765e-05
2022-10-06	a099	m	420.0	230.0	0.0	0.0	3.3	3.0	5871.3949731494895	837.598973229614	6031.03620922948	2791.165192269422	2.2757344857168564	0.8367622110185954	2.236201783177412	1.5243938789019231	2597.0	1003.0	2699.0	1836.0	d	10	41	0	circle	30	90	0.0013312484610827	0.0007387654930392	-0.0005026049256867	-3.707747197880887e-05	2.775320171501257e-06	-6.804944413175046e-05	-2.819665198144033e-05
2022-10-06	a099	m	420.0	230.0	0.0	0.0	3.3	3.0	5871.3949731494895	837.598973229614	6031.03620922948	2791.165192269422	2.2757344857168564	0.8367622110185954	2.236201783177412	1.5243938789019231	2597.0	1003.0	2699.0	1836.0	d	10	41	0	circle	30	91	-0.0013772470137438	7.7433123397323e-05	-0.0001336815844596	-9.69135669604946e-05	3.951637120506535e-06	-5.879635247905056e-05	-0.0
2022-10-06	a099	m	420.0	230.0	0.0	0.0	3.3	3.0	5871.3949731494895	837.598973229614	6031.03620922948	2791.165192269422	2.2757344857168564	0.8367622110185954	2.236201783177412	1.5243938789019231	2597.0	1003.0	2699.0	1836.0	d	10	41	0	circle	30	92	-0.0003295433163585	-0.0003778164381806	0.0001729374825736	-0.0001568606137817	4.65769232087541e-06	-4.802767454922864e-05	-0.0
2022-10-06	a099	m	420.0	230.0	0.0	0.0	3.3	3.0	5871.3949731494895	837.598973229614	6031.03620922948	2791.165192269422	2.2757344857168564	0.8367622110185954	2.236201783177412	1.5243938789019231	2597.0	1003.0	2699.0	1836.0	d	10	41	0	circle	30	93	-0.0004086425673194	-0.0003270521393104	0.0001387864290371	-0.0002153114730007	4.906152235273943e-06	-3.615225179580801e-05	-0.0
2022-10-06	a099	m	420.0	230.0	0.0	0.0	3.3	3.0	5871.3949731494895	837.598973229614	6031.03620922948	2791.165192269422	2.2757344857168564	0.8367622110185954	2.236201783177412	1.5243938789019231	2597.0	1003.0	2699.0	1836.0	d	10	41	0	circle	30	94	0.0009644879787006	0.0011062548003849	0.0001605226341416	-0.0002706632745622	4.733004146994057e-06	-2.3610062313446066e-05	-0.0
2022-10-06	a099	m	420.0	230.0	0.0	0.0	3.3	3.0	5871.3949731494895	837.598973229614	6031.03620922948	2791.165192269422	2.2757344857168564	0.8367622110185954	2.236201783177412	1.5243938789019231	2597.0	1003.0	2699.0	1836.0	d	10	41	0	circle	30	95	0.0014484467428629	-0.0002049891297495	0.0001583484818908	-0.0003213597363457	4.191316906509211e-06	-1.0837468853245409e-05	-0.0
2022-10-06	a099	m	420.0	230.0	0.0	0.0	3.3	3.0	5871.3949731494895	837.598973229614	6031.03620922948	2791.165192269422	2.2757344857168564	0.8367622110185954	2.236201783177412	1.5243938789019231	2597.0	1003.0	2699.0	1836.0	d	10	41	0	circle	30	96	0.0023863195609861	-8.8197838974708e-05	0.0001583477409132	-0.0003659380280964	3.3440566622562173e-06	1.7651893803076772e-06	-0.0
2022-10-06	a099	m	420.0	230.0	0.0	0.0	3.3	3.0	5871.3949731494895	837.598973229614	6031.03620922948	2791.165192269422	2.2757344857168564	0.8367622110185954	2.236201783177412	1.5243938789019231	2597.0	1003.0	2699.0	1836.0	d	10	41	0	circle	30	97	-0.0057177680975615	-0.0021271359960352	0.0042370194185462	-0.0004030892356524	2.2547607312479727e-06	1.3862379124128442e-05	-0.0
2022-10-06	a099	m	420.0	230.0	0.0	0.0	3.3	3.0	5871.3949731494895	837.598973229614	6031.03620922948	2791.165192269422	2.2757344857168564	0.8367622110185954	2.236201783177412	1.5243938789019231	2597.0	1003.0	2699.0	1836.0	d	10	41	0	circle	30	98	-0.0049851700432369	-0.0006048566959446	0.0037439382761161	-0.0004317324731087	9.793498017509532e-07	2.5202929930461927e-05	-0.0
2022-10-06	a099	m	420.0	230.0	0.0	0.0	3.3	3.0	5871.3949731494895	837.598973229614	6031.03620922948	2791.165192269422	2.2757344857168564	0.8367622110185954	2.236201783177412	1.5243938789019231	2597.0	1003.0	2699.0	1836.0	d	10	41	0	circle	30	99	-0.0022444716195865	-0.0037282794956655	-0.0015124211276986	-0.0004510842365503	-4.330310136758066e-07	3.5617952056955314e-05	-0.0
2022-10-06	a099	m	420.0	230.0	0.0	0.0	3.3	3.0	5871.3949731494895	837.598973229614	6031.03620922948	2791.165192269422	2.2757344857168564	0.8367622110185954	2.236201783177412	1.5243938789019231	2597.0	1003.0	2699.0	1836.0	d	10	41	0	circle	30	100	0.0017159595958562	0.010329611060527	-0.0092426074369665	-0.0004606968558948	-1.9236685869339606e-06	4.49889989517041e-05	-0.0
2022-10-06	a099	m	420.0	230.0	0.0	0.0	3.3	3.0	5871.3949731494895	837.598973229614	6031.03620922948	2791.165192269422	2.2757344857168564	0.8367622110185954	2.236201783177412	1.5243938789019231	2597.0	1003.0	2699.0	1836.0	d	10	41	0	circle	30	101	-0.0033476563132308	0.0007115870960686	0.0010558383629567	-0.0004604567314044	-3.3989011533734103e-06	5.320176098803848e-05	-0.0
2022-10-06	a099	m	420.0	230.0	0.0	0.0	3.3	3.0	5871.3949731494895	837.598973229614	6031.03620922948	2791.165192269422	2.2757344857168564	0.8367622110185954	2.236201783177412	1.5243938789019231	2597.0	1003.0	2699.0	1836.0	d	10	41	0	circle	30	102	0.0067598572934116	-0.0063665354842137	0.0064351280314916	-0.0004505562481628	-4.7181374648377725e-06	6.011796355486278e-05	-0.0
2022-10-06	a099	m	420.0	230.0	0.0	0.0	3.3	3.0	5871.3949731494895	837.598973229614	6031.03620922948	2791.165192269422	2.2757344857168564	0.8367622110185954	2.236201783177412	1.5243938789019231	2597.0	1003.0	2699.0	1836.0	d	10	41	0	circle	30	103	-0.0011523427136595	0.0005393848004593	-0.0020251834281869	-0.0004314617056101	-5.709927822081075e-06	6.557845151757179e-05	-0.0
2022-10-06	a099	m	420.0	230.0	0.0	0.0	3.3	3.0	5871.3949731494895	837.598973229614	6031.03620922948	2791.165192269422	2.2757344857168564	0.8367622110185954	2.236201783177412	1.5243938789019231	2597.0	1003.0	2699.0	1836.0	d	10	41	0	circle	30	104	0.0017112237916626	0.0012188973493743	-0.0001069654065005	-0.0004038968210356	-6.201192370571525e-06	6.941623676032821e-05	-0.0
2022-10-06	a099	m	420.0	230.0	0.0	0.0	3.3	3.0	5871.3949731494895	837.598973229614	6031.03620922948	2791.165192269422	2.2757344857168564	0.8367622110185954	2.236201783177412	1.5243938789019231	2597.0	1003.0	2699.0	1836.0	d	10	41	0	circle	30	105	-0.0051729364328676	-0.0049260022543667	-0.0033932328728322	-0.0003688521920484	-6.035127859699994e-06	7.145781105095906e-05	-0.0
2022-10-06	a099	m	420.0	230.0	0.0	0.0	3.3	3.0	5871.3949731494895	837.598973229614	6031.03620922948	2791.165192269422	2.2757344857168564	0.8367622110185954	2.236201783177412	1.5243938789019231	2597.0	1003.0	2699.0	1836.0	d	10	41	0	circle	30	106	-0.015862075333182	0.0086594225228984	-0.0036076717582976	-0.0003276104332259	-5.0719139461534655e-06	7.151889235811872e-05	-0.0
2022-10-06	a099	m	420.0	230.0	0.0	0.0	3.3	3.0	5871.3949731494895	837.598973229614	6031.03620922948	2791.165192269422	2.2757344857168564	0.8367622110185954	2.236201783177412	1.5243938789019231	2597.0	1003.0	2699.0	1836.0	d	10	41	0	circle	30	107	0.0023631556710279	0.0008664917316475	-0.0025116679938957	-0.0002817497455997	-3.1833075094330144e-06	6.941734315797797e-05	-0.0
2022-10-06	a099	m	420.0	230.0	0.0	0.0	3.3	3.0	5871.3949731494895	837.598973229614	6031.03620922948	2791.165192269422	2.2757344857168564	0.8367622110185954	2.236201783177412	1.5243938789019231	2597.0	1003.0	2699.0	1836.0	d	10	41	0	circle	30	108	-0.008881936536294	-0.0010422128123786	0.011743821681848	-0.0002330792225144	-2.59363185282016e-07	6.501866919621513e-05	-0.0
2022-10-06	a099	m	420.0	230.0	0.0	0.0	3.3	3.0	5871.3949731494895	837.598973229614	6031.03620922948	2791.165192269422	2.2757344857168564	0.8367622110185954	2.236201783177412	1.5243938789019231	2597.0	1003.0	2699.0	1836.0	d	10	41	0	circle	30	109	0.02123298761315	-0.0060170906811327	0.0028224237858527	-0.0001834882316072	3.7591441519882015e-06	5.830399409376201e-05	-0.0
2022-10-06	a099	m	420.0	230.0	0.0	0.0	3.3	3.0	5871.3949731494895	837.598973229614	6031.03620922948	2791.165192269422	2.2757344857168564	0.8367622110185954	2.236201783177412	1.5243938789019231	2597.0	1003.0	2699.0	1836.0	d	10	41	0	circle	30	110	0.0072290646851546	-0.0018379710686974	-0.0015371452513842	-0.0001347481044171	8.832740326835048e-06	4.942320426598868e-05	-0.0
2022-10-06	a099	m	420.0	230.0	0.0	0.0	3.3	3.0	5871.3949731494895	837.598973229614	6031.03620922948	2791.165192269422	2.2757344857168564	0.8367622110185954	2.236201783177412	1.5243938789019231	2597.0	1003.0	2699.0	1836.0	d	10	41	0	circle	30	111	-0.0031158745165245	-0.0015155650590427	-0.0012302373901833	-8.834497670767326e-05	1.4790398282690076e-05	3.870056901353904e-05	-0.0
2022-10-06	a099	m	420.0	230.0	0.0	0.0	3.3	3.0	5871.3949731494895	837.598973229614	6031.03620922948	2791.165192269422	2.2757344857168564	0.8367622110185954	2.236201783177412	1.5243938789019231	2597.0	1003.0	2699.0	1836.0	d	10	41	0	circle	30	112	-0.0069687247561896	0.0016844060541762	0.001557908709971	-4.5403950839269386e-05	2.1334084182524063e-05	2.659724991752596e-05	-0.0
2022-10-06	a099	m	420.0	230.0	0.0	0.0	3.3	3.0	5871.3949731494895	837.598973229614	6031.03620922948	2791.165192269422	2.2757344857168564	0.8367622110185954	2.236201783177412	1.5243938789019231	2597.0	1003.0	2699.0	1836.0	d	10	41	0	circle	30	113	0.0065970624529035	0.0036324319604131	-0.0019567031619656	-6.693797812075343e-06	2.8077048063488003e-05	1.3658267772146933e-05	-0.0
2022-10-06	a099	m	420.0	230.0	0.0	0.0	3.3	3.0	5871.3949731494895	837.598973229614	6031.03620922948	2791.165192269422	2.2757344857168564	0.8367622110185954	2.236201783177412	1.5243938789019231	2597.0	1003.0	2699.0	1836.0	d	10	41	0	circle	30	114	-0.0007699092446898	-0.002334948724286	-0.0018009774369509	2.734345300036301e-05	3.459429872796231e-05	4.6221837302158107e-07	-0.0
2022-10-06	a099	m	420.0	230.0	0.0	0.0	3.3	3.0	5871.3949731494895	837.598973229614	6031.03620922948	2791.165192269422	2.2757344857168564	0.8367622110185954	2.236201783177412	1.5243938789019231	2597.0	1003.0	2699.0	1836.0	d	10	41	0	circle	30	115	0.0040390249891094	0.0011572653028789	0.001974260257251	5.656768263203501e-05	4.046495891563813e-05	-1.2421041396489242e-05	-0.0
2022-10-06	a099	m	420.0	230.0	0.0	0.0	3.3	3.0	5871.3949731494895	837.598973229614	6031.03620922948	2791.165192269422	2.2757344857168564	0.8367622110185954	2.236201783177412	1.5243938789019231	2597.0	1003.0	2699.0	1836.0	d	10	41	0	circle	30	116	0.0045635711268379	0.0021587749347328	0.0013934420749621	8.110780927675884e-05	4.530053475084824e-05	-2.446336346720565e-05	-0.0
2022-10-06	a099	m	420.0	230.0	0.0	0.0	3.3	3.0	5871.3949731494895	837.598973229614	6031.03620922948	2791.165192269422	2.2757344857168564	0.8367622110185954	2.236201783177412	1.5243938789019231	2597.0	1003.0	2699.0	1836.0	d	10	41	0	circle	30	117	-0.0083610199232274	-0.0026564457317958	-0.0033998644508838	0.0001013011802613	4.876324024778504e-05	-3.520587894298796e-05	-0.0
2022-10-06	a099	m	420.0	230.0	0.0	0.0	3.3	3.0	5871.3949731494895	837.598973229614	6031.03620922948	2791.165192269422	2.2757344857168564	0.8367622110185954	2.236201783177412	1.5243938789019231	2597.0	1003.0	2699.0	1836.0	d	10	41	0	circle	30	118	-0.0008628830268325	-0.0003908472138194	-0.001706589097184	0.0001176054290993	5.0578354520077536e-05	-4.4287005584137175e-05	-0.0
2022-10-06	a099	m	420.0	230.0	0.0	0.0	3.3	3.0	5871.3949731494895	837.598973229614	6031.03620922948	2791.165192269422	2.2757344857168564	0.8367622110185954	2.236201783177412	1.5243938789019231	2597.0	1003.0	2699.0	1836.0	d	10	41	0	circle	30	119	-0.0048361674783117	0.0023628461808203	0.0012129986449633	0.0001305071430612	5.054479812791135e-05	-5.1467175993933606e-05	-0.0
2022-10-06	a099	m	420.0	230.0	0.0	0.0	3.3	3.0	5871.3949731494895	837.598973229614	6031.03620922948	2791.165192269422	2.2757344857168564	0.8367622110185954	2.236201783177412	1.5243938789019231	2597.0	1003.0	2699.0	1836.0	d	10	41	0	circle	30	120	0.0033517584288469	-0.0001162256675115	-0.0013050194688602	0.0001404590960248	4.854831937380975e-05	-5.66406143728515e-05	-0.0
2022-10-06	a099	m	420.0	230.0	0.0	0.0	3.3	3.0	5871.3949731494895	837.598973229614	6031.03620922948	2791.165192269422	2.2757344857168564	0.8367622110185954	2.236201783177412	1.5243938789019231	2597.0	1003.0	2699.0	1836.0	d	10	41	0	circle	30	121	-0.0061197548172958	0.0007930541513761	-0.0022897019966812	0.0001478595819403	4.4574957354894846e-05	-5.983191077509048e-05	-0.0
2022-10-06	a099	m	420.0	230.0	0.0	0.0	3.3	3.0	5871.3949731494895	837.598973229614	6031.03620922948	2791.165192269422	2.2757344857168564	0.8367622110185954	2.236201783177412	1.5243938789019231	2597.0	1003.0	2699.0	1836.0	d	10	41	0	circle	30	122	0.0084634313987242	0.005106591726572	-0.0011978646201727	0.000153065363268	3.87167596368409e-05	-6.118032004533121e-05	-0.0
2022-10-06	a099	m	420.0	230.0	0.0	0.0	3.3	3.0	5871.3949731494895	837.598973229614	6031.03620922948	2791.165192269422	2.2757344857168564	0.8367622110185954	2.236201783177412	1.5243938789019231	2597.0	1003.0	2699.0	1836.0	d	10	41	0	circle	30	123	0.0005235189008815	-0.003656583037644	0.0022429020720716	0.0001564208744687	3.116229576467256e-05	-6.0910443633159286e-05	-0.0
2022-10-06	a099	m	420.0	230.0	0.0	0.0	3.3	3.0	5871.3949731494895	837.598973229614	6031.03620922948	2791.165192269422	2.2757344857168564	0.8367622110185954	2.236201783177412	1.5243938789019231	2597.0	1003.0	2699.0	1836.0	d	10	41	0	circle	30	124	0.0016091967967144	-0.0020361320170188	0.0028812651771199	0.0001582825907131	2.216869162866271e-05	-5.928920350468533e-05	-0.0
2022-10-06	a099	m	420.0	230.0	0.0	0.0	3.3	3.0	5871.3949731494895	837.598973229614	6031.03620922948	2791.165192269422	2.2757344857168564	0.8367622110185954	2.236201783177412	1.5243938789019231	2597.0	1003.0	2699.0	1836.0	d	10	41	0	circle	30	125	0.0027387449842234	-0.0025230735096811	0.0016897144882434	0.0001590188525565	1.2023277586144309e-05	-5.658080551279445e-05	-0.0
2022-10-06	a099	m	420.0	230.0	0.0	0.0	3.3	3.0	5871.3949731494895	837.598973229614	6031.03620922948	2791.165192269422	2.2757344857168564	0.8367622110185954	2.236201783177412	1.5243938789019231	2597.0	1003.0	2699.0	1836.0	d	10	41	0	circle	30	126	-0.0034227736240996	0.0019196321108611	-0.0014401416019569	0.0001589784982345	1.0141661173364175e-06	-5.301776606027946e-05	-0.0
2022-10-06	a099	m	420.0	230.0	0.0	0.0	3.3	3.0	5871.3949731494895	837.598973229614	6031.03620922948	2791.165192269422	2.2757344857168564	0.8367622110185954	2.236201783177412	1.5243938789019231	2597.0	1003.0	2699.0	1836.0	d	10	41	0	circle	30	127	-0.0023424153128859	0.0005951664513815	-0.0016906677271439	0.0001584374380389	-1.0577490053544396e-05	-4.87958322114829e-05	-0.0
2022-10-06	a099	m	420.0	230.0	0.0	0.0	3.3	3.0	5871.3949731494895	837.598973229614	6031.03620922948	2791.165192269422	2.2757344857168564	0.8367622110185954	2.236201783177412	1.5243938789019231	2597.0	1003.0	2699.0	1836.0	d	10	41	0	circle	30	128	-0.0074295866634811	0.0015935809689427	-0.0015272817121176	0.0001575434339398	-2.2469887560674907e-05	-4.408305970999011e-05	-0.0
2022-10-06	a099	m	420.0	230.0	0.0	0.0	3.3	3.0	5871.3949731494895	837.598973229614	6031.03620922948	2791.165192269422	2.2757344857168564	0.8367622110185954	2.236201783177412	1.5243938789019231	2597.0	1003.0	2699.0	1836.0	d	10	41	0	circle	30	129	0.0060986141046109	6.7126633602935e-06	0.0002317200092651	0.0001562848704891	-3.4373706240580724e-05	-3.902536039482349e-05	-0.0
2022-10-06	a099	m	420.0	230.0	0.0	0.0	3.3	3.0	5871.3949731494895	837.598973229614	6031.03620922948	2791.165192269422	2.2757344857168564	0.8367622110185954	2.236201783177412	1.5243938789019231	2597.0	1003.0	2699.0	1836.0	d	10	41	0	circle	30	130	-0.014074412364205	0.0015902460194454	0.0027461306412301	0.0001545021084144	-4.599706488027858e-05	-3.373825042007951e-05	-0.0
2022-10-06	a099	m	420.0	230.0	0.0	0.0	3.3	3.0	5871.3949731494895	837.598973229614	6031.03620922948	2791.165192269422	2.2757344857168564	0.8367622110185954	2.236201783177412	1.5243938789019231	2597.0	1003.0	2699.0	1836.0	d	10	41	0	circle	30	131	0.015740882132203	-0.0060035569398264	0.000500465959738	0.0001519437068865	-5.7063516081744565e-05	-2.8289188402147968e-05	-0.0
2022-10-06	a099	m	420.0	230.0	0.0	0.0	3.3	3.0	5871.3949731494895	837.598973229614	6031.03620922948	2791.165192269422	2.2757344857168564	0.8367622110185954	2.236201783177412	1.5243938789019231	2597.0	1003.0	2699.0	1836.0	d	10	41	0	circle	30	132	0.0012502632005711	0.0007895420994302	0.000249963847907	0.0001483540952897	-6.733487388015123e-05	-2.268397036906759e-05	-0.0
2022-10-06	a099	m	420.0	230.0	0.0	0.0	3.3	3.0	5871.3949731494895	837.598973229614	6031.03620922948	2791.165192269422	2.2757344857168564	0.8367622110185954	2.236201783177412	1.5243938789019231	2597.0	1003.0	2699.0	1836.0	d	10	41	0	circle	30	133	0.002155368183207	0.0012778402381792	0.0014239039115431	0.0001435614849168	-7.662475982053995e-05	-1.6867412447408278e-05	-0.0
2022-10-06	a099	m	420.0	230.0	0.0	0.0	3.3	3.0	5871.3949731494895	837.598973229614	6031.03620922948	2791.165192269422	2.2757344857168564	0.8367622110185954	2.236201783177412	1.5243938789019231	2597.0	1003.0	2699.0	1836.0	d	10	41	0	circle	30	134	0.0001190631452408	0.0001243205461992	-0.0013902595488889	0.0001375289493913	-8.479519765317973e-05	-1.0739187159372236e-05	-0.0
2022-10-06	a099	m	420.0	230.0	0.0	0.0	3.3	3.0	5871.3949731494895	837.598973229614	6031.03620922948	2791.165192269422	2.2757344857168564	0.8367622110185954	2.236201783177412	1.5243938789019231	2597.0	1003.0	2699.0	1836.0	d	10	41	0	circle	30	135	-0.0003626380214288	0.0005335358657072	-0.0004615100649052	0.0001303565494739	-9.174370171130716e-05	-4.179928121371458e-06	-0.0
2022-10-06	a099	m	420.0	230.0	0.0	0.0	3.3	3.0	5871.3949731494895	837.598973229614	6031.03620922948	2791.165192269422	2.2757344857168564	0.8367622110185954	2.236201783177412	1.5243938789019231	2597.0	1003.0	2699.0	1836.0	d	10	41	0	circle	30	136	-0.0010908927574904	-0.0010054092916803	-0.0003605361219193	0.0001222521804174	-9.7393188388895e-05	2.9190871607230965e-06	-0.0
2022-10-06	a099	m	420.0	230.0	0.0	0.0	3.3	3.0	5871.3949731494895	837.598973229614	6031.03620922948	2791.165192269422	2.2757344857168564	0.8367622110185954	2.236201783177412	1.5243938789019231	2597.0	1003.0	2699.0	1836.0	d	10	41	0	circle	30	137	-0.0010111874997228	-0.0008545627198406	-0.0003772197600549	0.0001134938147362	-0.0001016882733319	1.0629401392101734e-05	-0.0
2022-10-06	a099	m	420.0	230.0	0.0	0.0	3.3	3.0	5871.3949731494895	837.598973229614	6031.03620922948	2791.165192269422	2.2757344857168564	0.8367622110185954	2.236201783177412	1.5243938789019231	2597.0	1003.0	2699.0	1836.0	d	10	41	0	circle	30	138	0.0004367659895016	-0.0003800687972307	0.0001548464773729	0.0001043968723667	-0.0001045930450448	1.896562958886249e-05	-0.0
2022-10-06	a099	m	420.0	230.0	0.0	0.0	3.3	3.0	5871.3949731494895	837.598973229614	6031.03620922948	2791.165192269422	2.2757344857168564	0.8367622110185954	2.236201783177412	1.5243938789019231	2597.0	1003.0	2699.0	1836.0	d	10	41	0	circle	30	139	0.0002767830154812	0.0005693697652138	0.0001789945031783	9.529215388308738e-05	-0.0001060844559713	2.7871846060413855e-05	-0.0
2022-10-06	a099	m	420.0	230.0	0.0	0.0	3.3	3.0	5871.3949731494895	837.598973229614	6031.03620922948	2791.165192269422	2.2757344857168564	0.8367622110185954	2.236201783177412	1.5243938789019231	2597.0	1003.0	2699.0	1836.0	d	10	41	0	circle	30	140	0.0047139368271225	0.0025023325358831	-0.0034504874160444	8.651160732956611e-05	-0.0001061404410276	3.721221907881131e-05	-0.0
2022-10-06	a099	m	420.0	230.0	0.0	0.0	3.3	3.0	5871.3949731494895	837.598973229614	6031.03620922948	2791.165192269422	2.2757344857168564	0.8367622110185954	2.236201783177412	1.5243938789019231	2597.0	1003.0	2699.0	1836.0	d	10	41	0	circle	30	141	0.0024748545665059	0.0012577597553436	-0.0020564516004423	7.837055702176463e-05	-0.0001047293477895	4.676794297630175e-05	-0.0
2022-10-06	a099	m	420.0	230.0	0.0	0.0	3.3	3.0	5871.3949731494895	837.598973229614	6031.03620922948	2791.165192269422	2.2757344857168564	0.8367622110185954	2.236201783177412	1.5243938789019231	2597.0	1003.0	2699.0	1836.0	d	10	41	0	circle	30	142	-0.017663440469533	-0.0028332751119313	-0.000658123230467	7.113407995863273e-05	-0.0001018108971197	5.624920737391315e-05	-0.0
2022-10-06	a099	m	420.0	230.0	0.0	0.0	3.3	3.0	5871.3949731494895	837.598973229614	6031.03620922948	2791.165192269422	2.2757344857168564	0.8367622110185954	2.236201783177412	1.5243938789019231	2597.0	1003.0	2699.0	1836.0	d	10	41	0	circle	30	143	0.010251438880346	0.001651200140756	0.0057945432667405	6.497485916442764e-05	-9.735275446865354e-05	6.533025592997749e-05	-0.0
2022-10-06	a099	m	420.0	230.0	0.0	0.0	3.3	3.0	5871.3949731494895	837.598973229614	6031.03620922948	2791.165192269422	2.2757344857168564	0.8367622110185954	2.236201783177412	1.5243938789019231	2597.0	1003.0	2699.0	1836.0	d	10	41	0	circle	30	144	-0.0017332835272656	-0.0040684899752254	0.0011063839112636	5.995193217722059e-05	-9.13555837702974e-05	7.370075731147428e-05	-0.0
2022-10-06	a099	m	420.0	230.0	0.0	0.0	3.3	3.0	5871.3949731494895	837.598973229614	6031.03620922948	2791.165192269422	2.2757344857168564	0.8367622110185954	2.236201783177412	1.5243938789019231	2597.0	1003.0	2699.0	1836.0	d	10	41	0	circle	30	145	0.0003690055252723	0.0004871526860926	-0.0005480988511134	5.602471545047543e-05	-8.387455369554874e-05	8.111126049116379e-05	-0.0
2022-10-06	a099	m	420.0	230.0	0.0	0.0	3.3	3.0	5871.3949731494895	837.598973229614	6031.03620922948	2791.165192269422	2.2757344857168564	0.8367622110185954	2.236201783177412	1.5243938789019231	2597.0	1003.0	2699.0	1836.0	d	10	41	0	circle	30	146	-0.0007112211138264	0.0002302535567496	-0.0001196665781178	5.308344151150561e-05	-7.502869067690553e-05	8.739506041636455e-05	-0.0
2022-10-06	a099	m	420.0	230.0	0.0	0.0	3.3	3.0	5871.3949731494895	837.598973229614	6031.03620922948	2791.165192269422	2.2757344857168564	0.8367622110185954	2.236201783177412	1.5243938789019231	2597.0	1003.0	2699.0	1836.0	d	10	41	0	circle	30	147	0.0013387923221471	-0.0004166923125453	0.0007909689570882	5.097619370774944e-05	-6.499637910857725e-05	9.24686244285162e-05	-0.0
2022-10-06	a099	m	420.0	230.0	0.0	0.0	3.3	3.0	5871.3949731494895	837.598973229614	6031.03620922948	2791.165192269422	2.2757344857168564	0.8367622110185954	2.236201783177412	1.5243938789019231	2597.0	1003.0	2699.0	1836.0	d	10	41	0	circle	30	148	0.0016103043047028	0.0016171462324753	-0.0004608766032297	4.953105324425377e-05	-5.400222685282167e-05	9.632320376483468e-05	-0.0
2022-10-06	a099	m	420.0	230.0	0.0	0.0	3.3	3.0	5871.3949731494895	837.598973229614	6031.03620922948	2791.165192269422	2.2757344857168564	0.8367622110185954	2.236201783177412	1.5243938789019231	2597.0	1003.0	2699.0	1836.0	d	10	41	0	circle	30	149	5.560977888929e-05	-0.0011411106291871	0.000678174320023	4.857408181807858e-05	-4.2303029988971374e-05	9.901500515435624e-05	8.13789334730628e-06
2022-10-06	a099	m	420.0	230.0	0.0	0.0	3.3	3.0	5871.3949731494895	837.598973229614	6031.03620922948	2791.165192269422	2.2757344857168564	0.8367622110185954	2.236201783177412	1.5243938789019231	2597.0	1003.0	2699.0	1836.0	d	10	41	0	circle	30	150	0.0001713634407298	0.0004320083315822	0.0006953731165261	4.793828525324816e-05	-3.017752325661613e-05	0.0001006544515273	2.2538643017444443e-05
2022-10-06	a099	m	420.0	230.0	0.0	0.0	3.3	3.0	5871.3949731494895	837.598973229614	6031.03620922948	2791.165192269422	2.2757344857168564	0.8367622110185954	2.236201783177412	1.5243938789019231	2597.0	1003.0	2699.0	1836.0	d	10	41	0	circle	30	151	0.0002185544119194	-0.0010090698973748	0.0008667787800964	4.7461342598585343e-05	-1.7919896990092533e-05	0.0001013929516244	3.601171203573486e-05
2022-10-06	a099	m	420.0	230.0	0.0	0.0	3.3	3.0	5871.3949731494895	837.598973229614	6031.03620922948	2791.165192269422	2.2757344857168564	0.8367622110185954	2.236201783177412	1.5243938789019231	2597.0	1003.0	2699.0	1836.0	d	10	41	0	circle	30	152	0.0010964050780398	-0.0018329008374297	0.0011420181288203	4.697515064020839e-05	-5.833419799674409e-06	0.0001014044980596	4.859592761974683e-05
2022-10-06	a099	m	420.0	230.0	0.0	0.0	3.3	3.0	5871.3949731494895	837.598973229614	6031.03620922948	2791.165192269422	2.2757344857168564	0.8367622110185954	2.236201783177412	1.5243938789019231	2597.0	1003.0	2699.0	1836.0	d	10	41	0	circle	30	153	-0.0080331941178063	0.0016116795147465	-0.0035551336546684	4.629203919371942e-05	5.78111602548688e-06	0.0001008596598426	4.878650462341288e-05
2022-10-06	a099	m	420.0	230.0	0.0	0.0	3.3	3.0	5871.3949731494895	837.598973229614	6031.03620922948	2791.165192269422	2.2757344857168564	0.8367622110185954	2.236201783177412	1.5243938789019231	2597.0	1003.0	2699.0	1836.0	d	10	41	0	circle	30	154	0.0055863029664944	0.0025676055381734	0.0005829459304954	4.519581463520104e-05	1.6644798472036352e-05	9.98945127341564e-05	3.8053899626919e-05
2022-10-06	a099	m	420.0	230.0	0.0	0.0	3.3	3.0	5871.3949731494895	837.598973229614	6031.03620922948	2791.165192269422	2.2757344857168564	0.8367622110185954	2.236201783177412	1.5243938789019231	2597.0	1003.0	2699.0	1836.0	d	10	41	0	circle	30	155	0.0055842499995627	0.000995135452721	-0.0033110292268323	4.344661038908633e-05	2.652222671036559e-05	9.85840633824604e-05	2.8615226283008468e-05
2022-10-06	a099	m	420.0	230.0	0.0	0.0	3.3	3.0	5871.3949731494895	837.598973229614	6031.03620922948	2791.165192269422	2.2757344857168564	0.8367622110185954	2.236201783177412	1.5243938789019231	2597.0	1003.0	2699.0	1836.0	d	10	41	0	circle	30	156	-0.015154219588848	-0.0022745876250711	-0.0024721858726985	4.079608198303898e-05	3.523340063269199e-05	9.693185730414273e-05	2.090237468841175e-05
2022-10-06	a099	m	420.0	230.0	0.0	0.0	3.3	3.0	5871.3949731494895	837.598973229614	6031.03620922948	2791.165192269422	2.2757344857168564	0.8367622110185954	2.236201783177412	1.5243938789019231	2597.0	1003.0	2699.0	1836.0	d	10	41	0	circle	30	157	0.005645813399673	0.0007013600149943	0.0060370412898816	3.7004111472465495e-05	4.265028713936802e-05	9.48830617100121e-05	1.522866309817859e-05
2022-10-06	a099	m	420.0	230.0	0.0	0.0	3.3	3.0	5871.3949731494895	837.598973229614	6031.03620922948	2791.165192269422	2.2757344857168564	0.8367622110185954	2.236201783177412	1.5243938789019231	2597.0	1003.0	2699.0	1836.0	d	10	41	0	circle	30	158	0.0064409171692598	-0.000781809199784	0.0010229331642803	3.186533988204956e-05	4.868532607945608e-05	9.23574607229707e-05	1.1806794761465064e-05
2022-10-06	a099	m	420.0	230.0	0.0	0.0	3.3	3.0	5871.3949731494895	837.598973229614	6031.03620922948	2791.165192269422	2.2757344857168564	0.8367622110185954	2.236201783177412	1.5243938789019231	2597.0	1003.0	2699.0	1836.0	d	10	41	0	circle	30	159	0.0044846007663266	-0.0007463809790483	0.0014904563421545	2.5251995333962487e-05	5.328246876469642e-05	8.928415376116696e-05	1.0749689662508053e-05
2022-10-06	a099	m	420.0	230.0	0.0	0.0	3.3	3.0	5871.3949731494895	837.598973229614	6031.03620922948	2791.165192269422	2.2757344857168564	0.8367622110185954	2.236201783177412	1.5243938789019231	2597.0	1003.0	2699.0	1836.0	d	10	41	0	circle	30	160	-0.0096829996551916	0.0007046687499476	-0.0024106731941189	1.7148112101609373e-05	5.641527834206955e-05	8.561719556253179e-05	1.2053805118852868e-05
2022-10-06	a099	m	420.0	230.0	0.0	0.0	3.3	3.0	5871.3949731494895	837.598973229614	6031.03620922948	2791.165192269422	2.2757344857168564	0.8367622110185954	2.236201783177412	1.5243938789019231	2597.0	1003.0	2699.0	1836.0	d	10	41	0	circle	30	161	0.0050828371137811	-0.0003130465116963	-0.0001555541403134	7.650374626419948e-06	5.809170670486926e-05	8.132872710700322e-05	1.5586645775714014e-05
2022-10-06	a099	m	420.0	230.0	0.0	0.0	3.3	3.0	5871.3949731494895	837.598973229614	6031.03620922948	2791.165192269422	2.2757344857168564	0.8367622110185954	2.236201783177412	1.5243938789019231	2597.0	1003.0	2699.0	1836.0	d	10	41	0	circle	30	162	0.0036819266665564	0.0008463463230526	0.0016007954736439	-3.052999101408717e-06	5.836327313093455e-05	7.639314195262877e-05	1.497686972028551e-05
2022-10-06	a099	m	420.0	230.0	0.0	0.0	3.3	3.0	5871.3949731494895	837.598973229614	6031.03620922948	2791.165192269422	2.2757344857168564	0.8367622110185954	2.236201783177412	1.5243938789019231	2597.0	1003.0	2699.0	1836.0	d	10	41	0	circle	30	163	-0.0014897349245678	0.0010371231047532	0.0004044977452792	-1.4706632820895364e-05	5.733500655760324e-05	7.077397481668927e-05	-0.0
2022-10-06	a099	m	420.0	230.0	0.0	0.0	3.3	3.0	5871.3949731494895	837.598973229614	6031.03620922948	2791.165192269422	2.2757344857168564	0.8367622110185954	2.236201783177412	1.5243938789019231	2597.0	1003.0	2699.0	1836.0	d	10	41	0	circle	30	164	-0.0012234534203815	-3.8093093035956e-05	-0.0020285242304226	-2.702054057238737e-05	5.5171995001339626e-05	6.441318286482668e-05	-0.0
2022-10-06	a099	m	420.0	230.0	0.0	0.0	3.3	3.0	5871.3949731494895	837.598973229614	6031.03620922948	2791.165192269422	2.2757344857168564	0.8367622110185954	2.236201783177412	1.5243938789019231	2597.0	1003.0	2699.0	1836.0	d	10	41	0	circle	30	165	-0.0045150022594295	-0.000270341527998	-0.0009825926576121	-3.971748129923293e-05	5.209949580745316e-05	5.721929429078711e-05	-0.0
2022-10-06	a099	m	420.0	230.0	0.0	0.0	3.3	3.0	5871.3949731494895	837.598973229614	6031.03620922948	2791.165192269422	2.2757344857168564	0.8367622110185954	2.236201783177412	1.5243938789019231	2597.0	1003.0	2699.0	1836.0	d	10	41	0	circle	30	166	-0.001300666280561	0.0013639797531101	-0.0018698580657109	-5.258042723100071e-05	4.839643524095119e-05	4.905886685483142e-05	-0.0
2022-10-06	a099	m	420.0	230.0	0.0	0.0	3.3	3.0	5871.3949731494895	837.598973229614	6031.03620922948	2791.165192269422	2.2757344857168564	0.8367622110185954	2.236201783177412	1.5243938789019231	2597.0	1003.0	2699.0	1836.0	d	10	41	0	circle	30	167	-0.0011832003299411	0.0020582100411095	0.0002209886322789	-6.547755120463829e-05	4.438361862909896e-05	3.976098595814313e-05	-0.0
2022-10-06	a099	m	420.0	230.0	0.0	0.0	3.3	3.0	5871.3949731494895	837.598973229614	6031.03620922948	2791.165192269422	2.2757344857168564	0.8367622110185954	2.236201783177412	1.5243938789019231	2597.0	1003.0	2699.0	1836.0	d	10	41	0	circle	30	168	-0.0033581698747761	0.0006161184576959	-0.0006101210532162	-7.835363068738381e-05	4.04045236918083e-05	2.914006019150669e-05	-0.0
2022-10-06	a099	m	420.0	230.0	0.0	0.0	3.3	3.0	5871.3949731494895	837.598973229614	6031.03620922948	2791.165192269422	2.2757344857168564	0.8367622110185954	2.236201783177412	1.5243938789019231	2597.0	1003.0	2699.0	1836.0	d	10	41	0	circle	30	169	0.0098688386185802	-0.0054694280556769	0.0045068816667944	-9.119121804219574e-05	3.6794200223049146e-05	1.7033546523141173e-05	-0.0
2022-10-06	a099	m	420.0	230.0	0.0	0.0	3.3	3.0	5871.3949731494895	837.598973229614	6031.03620922948	2791.165192269422	2.2757344857168564	0.8367622110185954	2.236201783177412	1.5243938789019231	2597.0	1003.0	2699.0	1836.0	d	10	41	0	circle	30	170	-0.0031127875211852	-0.0026042650255984	-1.6670256712623e-05	-0.0001039571798437	3.384081681191509e-05	3.3435158219559965e-06	-0.0
2022-10-06	a099	m	420.0	230.0	0.0	0.0	3.3	3.0	5871.3949731494895	837.598973229614	6031.03620922948	2791.165192269422	2.2757344857168564	0.8367622110185954	2.236201783177412	1.5243938789019231	2597.0	1003.0	2699.0	1836.0	d	10	41	0	circle	30	171	0.0051002983626318	0.0014443345772772	0.0006153343525344	-0.0001165592733795	3.1758546568360744e-05	-1.1932530851198046e-05	-0.0
2022-10-06	a099	m	420.0	230.0	0.0	0.0	3.3	3.0	5871.3949731494895	837.598973229614	6031.03620922948	2791.165192269422	2.2757344857168564	0.8367622110185954	2.236201783177412	1.5243938789019231	2597.0	1003.0	2699.0	1836.0	d	10	41	0	circle	30	172	-0.0020524440655506	0.0026841717047596	-0.0008508213649282	-0.0001288327346471	3.068814478023276e-05	-2.8690335995485857e-05	-0.0
2022-10-06	a099	m	420.0	230.0	0.0	0.0	3.3	3.0	5871.3949731494895	837.598973229614	6031.03620922948	2791.165192269422	2.2757344857168564	0.8367622110185954	2.236201783177412	1.5243938789019231	2597.0	1003.0	2699.0	1836.0	d	10	41	0	circle	30	173	-0.0008836754889346	0.0019631935856659	-0.0005286690384809	-0.0001405588029756	3.071911432560138e-05	-4.672354905586243e-05	-0.0
2022-10-06	a099	m	420.0	230.0	0.0	0.0	3.3	3.0	5871.3949731494895	837.598973229614	6031.03620922948	2791.165192269422	2.2757344857168564	0.8367622110185954	2.236201783177412	1.5243938789019231	2597.0	1003.0	2699.0	1836.0	d	10	41	0	circle	30	174	-0.011484822668906	0.0007209290488954	0.0027711961878524	-0.0001515001267533	3.190989768620238e-05	-6.573460584613917e-05	-0.0
2022-10-06	a099	m	420.0	230.0	0.0	0.0	3.3	3.0	5871.3949731494895	837.598973229614	6031.03620922948	2791.165192269422	2.2757344857168564	0.8367622110185954	2.236201783177412	1.5243938789019231	2597.0	1003.0	2699.0	1836.0	d	10	41	0	circle	30	175	0.013259249388119	-0.0037272372432941	-0.0023251586396967	-0.0001614280805617	3.4288515849609306e-05	-8.534676969276282e-05	-0.0
2022-10-06	a099	m	420.0	230.0	0.0	0.0	3.3	3.0	5871.3949731494895	837.598973229614	6031.03620922948	2791.165192269422	2.2757344857168564	0.8367622110185954	2.236201783177412	1.5243938789019231	2597.0	1003.0	2699.0	1836.0	d	10	41	0	circle	30	176	-0.0095462495936665	0.0014219341478665	0.0006843214290221	-0.0001701229266554	3.7835755678562605e-05	-0.0001051189474651	-0.0
2022-10-06	a099	m	420.0	230.0	0.0	0.0	3.3	3.0	5871.3949731494895	837.598973229614	6031.03620922948	2791.165192269422	2.2757344857168564	0.8367622110185954	2.236201783177412	1.5243938789019231	2597.0	1003.0	2699.0	1836.0	d	10	41	0	circle	30	177	0.0073661507755511	-0.000988444438143	-0.000330673638596	-0.0001773522233459	4.246575478908995e-05	-0.0001245643403376	-0.0
2022-10-06	a099	m	420.0	230.0	0.0	0.0	3.3	3.0	5871.3949731494895	837.598973229614	6031.03620922948	2791.165192269422	2.2757344857168564	0.8367622110185954	2.236201783177412	1.5243938789019231	2597.0	1003.0	2699.0	1836.0	d	10	41	0	circle	30	178	0.0010670984306719	-0.0017169809272827	-0.0002746563391343	-0.0001828487344693	4.801557744395651e-05	-0.0001431701680258	-0.0
2022-10-06	a099	m	420.0	230.0	0.0	0.0	3.3	3.0	5871.3949731494895	837.598973229614	6031.03620922948	2791.165192269422	2.2757344857168564	0.8367622110185954	2.236201783177412	1.5243938789019231	2597.0	1003.0	2699.0	1836.0	d	10	41	0	circle	30	179	-0.0005371861912466	0.0005966289930407	-0.0010734587612411	-0.0001863038671355	5.424624088103132e-05	-0.0001604159524203	-0.0
2022-10-06	a099	m	420.0	230.0	0.0	0.0	3.3	3.0	5871.3949731494895	837.598973229614	6031.03620922948	2791.165192269422	2.2757344857168564	0.8367622110185954	2.236201783177412	1.5243938789019231	2597.0	1003.0	2699.0	1836.0	d	10	41	0	circle	30	180	-0.0003258616234629	0.0010039261835389	0.0005869161108228	-0.0001873839041685	6.085420088124592e-05	-0.0001757895269943	-0.0
2022-10-06	a099	m	420.0	230.0	0.0	0.0	3.3	3.0	5871.3949731494895	837.598973229614	6031.03620922948	2791.165192269422	2.2757344857168564	0.8367622110185954	2.236201783177412	1.5243938789019231	2597.0	1003.0	2699.0	1836.0	d	10	41	0	circle	30	181	-0.0002794734353245	0.0007752651410361	0.0003725510601088	-0.0001857674161159	6.749037468359991e-05	-0.0001888002462923	-0.0
2022-10-06	a099	m	420.0	230.0	0.0	0.0	3.3	3.0	5871.3949731494895	837.598973229614	6031.03620922948	2791.165192269422	2.2757344857168564	0.8367622110185954	2.236201783177412	1.5243938789019231	2597.0	1003.0	2699.0	1836.0	d	10	41	0	circle	30	182	-0.0044976473075832	-0.0003785017053119	-0.0012603286582389	-0.0001811923355164	7.37797551780862e-05	-0.0001989905479131	-0.0
2022-10-06	a099	m	420.0	230.0	0.0	0.0	3.3	3.0	5871.3949731494895	837.598973229614	6031.03620922948	2791.165192269422	2.2757344857168564	0.8367622110185954	2.236201783177412	1.5243938789019231	2597.0	1003.0	2699.0	1836.0	d	10	41	0	circle	30	183	-0.0040254113978881	0.0005616948096633	-0.0019642338214439	-0.0001734972933439	7.933537858613079e-05	-0.0002059477182381	-0.0
2022-10-06	a099	m	420.0	230.0	0.0	0.0	3.3	3.0	5871.3949731494895	837.598973229614	6031.03620922948	2791.165192269422	2.2757344857168564	0.8367622110185954	2.236201783177412	1.5243938789019231	2597.0	1003.0	2699.0	1836.0	d	10	41	0	circle	30	184	0.0012152162875883	-6.1331090652222e-06	0.0016356168228818	-0.0001626412627196	8.376615864298456e-05	-0.0002093138600017	-0.0
2022-10-06	a099	m	420.0	230.0	0.0	0.0	3.3	3.0	5871.3949731494895	837.598973229614	6031.03620922948	2791.165192269422	2.2757344857168564	0.8367622110185954	2.236201783177412	1.5243938789019231	2597.0	1003.0	2699.0	1836.0	d	10	41	0	circle	30	185	0.012587517249394	-0.0025581131769058	0.0014179590078996	-0.0001486933342337	8.668191125525487e-05	-0.0002087904367992	-0.0
2022-10-06	a099	m	420.0	230.0	0.0	0.0	3.3	3.0	5871.3949731494895	837.598973229614	6031.03620922948	2791.165192269422	2.2757344857168564	0.8367622110185954	2.236201783177412	1.5243938789019231	2597.0	1003.0	2699.0	1836.0	d	10	41	0	circle	30	186	-0.011718196087217	-0.0048035033236668	-0.0006500704946726	-0.0001318089493125	8.770171926077977e-05	-0.0002041404492471	-0.0
2022-10-06	a099	m	420.0	230.0	0.0	0.0	3.3	3.0	5871.3949731494895	837.598973229614	6031.03620922948	2791.165192269422	2.2757344857168564	0.8367622110185954	2.236201783177412	1.5243938789019231	2597.0	1003.0	2699.0	1836.0	d	10	41	0	circle	30	187	-0.0003262606358807	0.0098990488558168	0.0014027764333098	-0.0001122216026688	8.647555113446149e-05	-0.0001951972746489	-0.0
2022-10-06	a099	m	420.0	230.0	0.0	0.0	3.3	3.0	5871.3949731494895	837.598973229614	6031.03620922948	2791.165192269422	2.2757344857168564	0.8367622110185954	2.236201783177412	1.5243938789019231	2597.0	1003.0	2699.0	1836.0	d	10	41	0	circle	30	188	0.0036342103872055	-0.004340751163614	-0.0025884062764293	-9.025274939574612e-05	8.272268470183317e-05	-0.0001818851720772	-8.909737979656841e-06
2022-10-06	a099	m	420.0	230.0	0.0	0.0	3.3	3.0	5871.3949731494895	837.598973229614	6031.03620922948	2791.165192269422	2.2757344857168564	0.8367622110185954	2.236201783177412	1.5243938789019231	2597.0	1003.0	2699.0	1836.0	d	10	41	0	circle	30	189	-0.0037349690070969	0.0029144391989666	-0.0004785436579343	-6.631676888431347e-05	7.627347365538453e-05	-0.0001642478693502	-2.165762681056908e-05
2022-10-06	a099	m	420.0	230.0	0.0	0.0	3.3	3.0	5871.3949731494895	837.598973229614	6031.03620922948	2791.165192269422	2.2757344857168564	0.8367622110185954	2.236201783177412	1.5243938789019231	2597.0	1003.0	2699.0	1836.0	d	10	41	0	circle	30	190	-0.001868477279441	0.0020240446411801	-0.0017098561316343	-4.090970940800552e-05	6.709696105289263e-05	-0.0001424765143368	-3.446984387592812e-05
2022-10-06	a099	m	420.0	230.0	0.0	0.0	3.3	3.0	5871.3949731494895	837.598973229614	6031.03620922948	2791.165192269422	2.2757344857168564	0.8367622110185954	2.236201783177412	1.5243938789019231	2597.0	1003.0	2699.0	1836.0	d	10	41	0	circle	30	191	0.0047134028315248	-0.0016202637622021	0.0005729574625035	-1.4586918507400642e-05	5.530963298743877e-05	-0.0001169284445239	-4.703189302908344e-05
2022-10-06	a099	m	420.0	230.0	0.0	0.0	3.3	3.0	5871.3949731494895	837.598973229614	6031.03620922948	2791.165192269422	2.2757344857168564	0.8367622110185954	2.236201783177412	1.5243938789019231	2597.0	1003.0	2699.0	1836.0	d	10	41	0	circle	30	192	-0.003760913421724	-0.0010265850008515	-0.0028908120477069	1.2067214883978736e-05	4.1169289731283255e-05	-8.813278799875567e-05	-3.489628338349368e-05
2022-10-06	a099	m	420.0	230.0	0.0	0.0	3.3	3.0	5871.3949731494895	837.598973229614	6031.03620922948	2791.165192269422	2.2757344857168564	0.8367622110185954	2.236201783177412	1.5243938789019231	2597.0	1003.0	2699.0	1836.0	d	10	41	0	circle	30	193	0.0042523115003869	0.0034260845024647	0.0005433524307124	3.847354679275158e-05	2.506016155065606e-05	-5.678304912848655e-05	-0.0
2022-10-06	a099	m	420.0	230.0	0.0	0.0	3.3	3.0	5871.3949731494895	837.598973229614	6031.03620922948	2791.165192269422	2.2757344857168564	0.8367622110185954	2.236201783177412	1.5243938789019231	2597.0	1003.0	2699.0	1836.0	d	10	41	0	circle	30	194	0.0051325917603684	-0.0003933464064714	-0.000186095181336	6.408709035587644e-05	7.475069025411017e-06	-2.371719312769545e-05	-0.0
2022-10-06	a099	m	420.0	230.0	0.0	0.0	3.3	3.0	5871.3949731494895	837.598973229614	6031.03620922948	2791.165192269422	2.2757344857168564	0.8367622110185954	2.236201783177412	1.5243938789019231	2597.0	1003.0	2699.0	1836.0	d	10	41	0	circle	30	195	-0.003862367548352	-0.0053926608523359	-0.0017693603969177	8.840917634211912e-05	-1.1005106612526316e-05	1.011395506518643e-05	-0.0
2022-10-06	a099	m	420.0	230.0	0.0	0.0	3.3	3.0	5871.3949731494895	837.598973229614	6031.03620922948	2791.165192269422	2.2757344857168564	0.8367622110185954	2.236201783177412	1.5243938789019231	2597.0	1003.0	2699.0	1836.0	d	10	41	0	circle	30	196	-0.0030078581836778	0.0096700271958293	-0.0008411272676294	0.0001109750362291	-2.973559014251984e-05	4.368816481694365e-05	-0.0
2022-10-06	a099	m	420.0	230.0	0.0	0.0	3.3	3.0	5871.3949731494895	837.598973229614	6031.03620922948	2791.165192269422	2.2757344857168564	0.8367622110185954	2.236201783177412	1.5243938789019231	2597.0	1003.0	2699.0	1836.0	d	10	41	0	circle	30	197	-0.0071593530647426	-0.0003654531647491	-0.0026587968699107	0.0001313267940968	-4.803474798729442e-05	7.596397281033422e-05	-0.0
2022-10-06	a099	m	420.0	230.0	0.0	0.0	3.3	3.0	5871.3949731494895	837.598973229614	6031.03620922948	2791.165192269422	2.2757344857168564	0.8367622110185954	2.236201783177412	1.5243938789019231	2597.0	1003.0	2699.0	1836.0	d	10	41	0	circle	30	198	0.0026942318194949	-0.0039707781140447	0.0075413289996604	0.0001490029642642	-6.522190742549464e-05	0.0001059469886086	-0.0
2022-10-06	a099	m	420.0	230.0	0.0	0.0	3.3	3.0	5871.3949731494895	837.598973229614	6031.03620922948	2791.165192269422	2.2757344857168564	0.8367622110185954	2.236201783177412	1.5243938789019231	2597.0	1003.0	2699.0	1836.0	d	10	41	0	circle	30	199	0.010935258664722	-0.0052173624770678	0.0051818229476823	0.0001635684249227	-8.067440860015867e-05	0.00013276478411	-0.0
2022-10-06	a099	m	420.0	230.0	0.0	0.0	3.3	3.0	5871.3949731494895	837.598973229614	6031.03620922948	2791.165192269422	2.2757344857168564	0.8367622110185954	2.236201783177412	1.5243938789019231	2597.0	1003.0	2699.0	1836.0	d	10	41	0	circle	30	200	-0.0015762498807006	0.0014156515801002	-0.0013255091103468	0.0001746705727769	-9.388906778171918e-05	0.0001557271598017	-0.0
2022-10-06	a099	m	420.0	230.0	0.0	0.0	3.3	3.0	5871.3949731494895	837.598973229614	6031.03620922948	2791.165192269422	2.2757344857168564	0.8367622110185954	2.236201783177412	1.5243938789019231	2597.0	1003.0	2699.0	1836.0	d	10	42	0	circle	30	0	0.0001728009649748	-0.0013500825723011	-0.0004857438264999	-0.00015115458942	3.6723704702939016e-05	-0.0001080930480656	-0.0
2022-10-06	a099	m	420.0	230.0	0.0	0.0	3.3	3.0	5871.3949731494895	837.598973229614	6031.03620922948	2791.165192269422	2.2757344857168564	0.8367622110185954	2.236201783177412	1.5243938789019231	2597.0	1003.0	2699.0	1836.0	d	10	42	0	circle	30	1	-0.0011256605784622	0.0010112878699437	-0.0008405457681044	-0.0001201947621988	2.413996423608467e-05	-0.0001016912856559	-0.0
2022-10-06	a099	m	420.0	230.0	0.0	0.0	3.3	3.0	5871.3949731494895	837.598973229614	6031.03620922948	2791.165192269422	2.2757344857168564	0.8367622110185954	2.236201783177412	1.5243938789019231	2597.0	1003.0	2699.0	1836.0	d	10	42	0	circle	30	2	-0.0014732159045747	0.0028642594813335	-0.010787309254437	-8.559578947618642e-05	1.046033276180319e-05	-9.102340471285302e-05	-0.0
2022-10-06	a099	m	420.0	230.0	0.0	0.0	3.3	3.0	5871.3949731494895	837.598973229614	6031.03620922948	2791.165192269422	2.2757344857168564	0.8367622110185954	2.236201783177412	1.5243938789019231	2597.0	1003.0	2699.0	1836.0	d	10	42	0	circle	30	3	0.0096500565367676	0.0040292966454191	-0.0015458800827304	-4.795552062894607e-05	-3.954611681070182e-06	-7.632815783972509e-05	-2.441802552970884e-05
2022-10-06	a099	m	420.0	230.0	0.0	0.0	3.3	3.0	5871.3949731494895	837.598973229614	6031.03620922948	2791.165192269422	2.2757344857168564	0.8367622110185954	2.236201783177412	1.5243938789019231	2597.0	1003.0	2699.0	1836.0	d	10	42	0	circle	30	4	-0.01693965656513	0.0012148954418895	-0.0035770533485655	-8.009041308747173e-06	-1.863196605644934e-05	-5.820332237447032e-05	-3.156231500927381e-05
2022-10-06	a099	m	420.0	230.0	0.0	0.0	3.3	3.0	5871.3949731494895	837.598973229614	6031.03620922948	2791.165192269422	2.2757344857168564	0.8367622110185954	2.236201783177412	1.5243938789019231	2597.0	1003.0	2699.0	1836.0	d	10	42	0	circle	30	5	0.0022434046036153	-0.001636491709358	-0.0011123624243684	3.337157679589364e-05	-3.30063060367757e-05	-3.755644071988972e-05	-0.0
2022-10-06	a099	m	420.0	230.0	0.0	0.0	3.3	3.0	5871.3949731494895	837.598973229614	6031.03620922948	2791.165192269422	2.2757344857168564	0.8367622110185954	2.236201783177412	1.5243938789019231	2597.0	1003.0	2699.0	1836.0	d	10	42	0	circle	30	6	-0.0013748252926833	-0.0009147554924914	0.0001924367893956	7.519528382657603e-05	-4.647181284197803e-05	-1.5495280624369726e-05	-0.0
2022-10-06	a099	m	420.0	230.0	0.0	0.0	3.3	3.0	5871.3949731494895	837.598973229614	6031.03620922948	2791.165192269422	2.2757344857168564	0.8367622110185954	2.236201783177412	1.5243938789019231	2597.0	1003.0	2699.0	1836.0	d	10	42	0	circle	30	7	0.0071451386322457	0.0002831512920113	0.0083432236227032	0.0001164106982228	-5.845207012714456e-05	6.820646466494794e-06	-0.0
2022-10-06	a099	m	420.0	230.0	0.0	0.0	3.3	3.0	5871.3949731494895	837.598973229614	6031.03620922948	2791.165192269422	2.2757344857168564	0.8367622110185954	2.236201783177412	1.5243938789019231	2597.0	1003.0	2699.0	1836.0	d	10	42	0	circle	30	8	0.010794258956813	-0.0054553328490712	0.0048292998153337	0.0001559937236843	-6.84691776808471e-05	2.8337087140830328e-05	-0.0
2022-10-06	a099	m	420.0	230.0	0.0	0.0	3.3	3.0	5871.3949731494895	837.598973229614	6031.03620922948	2791.165192269422	2.2757344857168564	0.8367622110185954	2.236201783177412	1.5243938789019231	2597.0	1003.0	2699.0	1836.0	d	10	42	0	circle	30	9	-0.0068762716384645	-0.0002556869794489	0.0026165428371749	0.0001930174745665	-7.619923451485048e-05	4.8233086582939566e-05	-0.0
2022-10-06	a099	m	420.0	230.0	0.0	0.0	3.3	3.0	5871.3949731494895	837.598973229614	6031.03620922948	2791.165192269422	2.2757344857168564	0.8367622110185954	2.236201783177412	1.5243938789019231	2597.0	1003.0	2699.0	1836.0	d	10	42	0	circle	30	10	-0.0002866416031095	-0.0017986630814809	0.0006430339639707	0.0002266671187186	-8.150449204978515e-05	6.599012475198656e-05	-0.0
2022-10-06	a099	m	420.0	230.0	0.0	0.0	3.3	3.0	5871.3949731494895	837.598973229614	6031.03620922948	2791.165192269422	2.2757344857168564	0.8367622110185954	2.236201783177412	1.5243938789019231	2597.0	1003.0	2699.0	1836.0	d	10	42	0	circle	30	11	-0.000773380913401	-0.003013622990318	0.0008651958307535	0.0002562068238457	-8.443571992509038e-05	8.139851562574339e-05	-0.0
2022-10-06	a099	m	420.0	230.0	0.0	0.0	3.3	3.0	5871.3949731494895	837.598973229614	6031.03620922948	2791.165192269422	2.2757344857168564	0.8367622110185954	2.236201783177412	1.5243938789019231	2597.0	1003.0	2699.0	1836.0	d	10	42	0	circle	30	12	-0.0091553585698252	0.0036733247134824	0.0019741080497954	0.0002809382448637	-8.520539408276437e-05	9.45189308270894e-05	-0.0
2022-10-06	a099	m	420.0	230.0	0.0	0.0	3.3	3.0	5871.3949731494895	837.598973229614	6031.03620922948	2791.165192269422	2.2757344857168564	0.8367622110185954	2.236201783177412	1.5243938789019231	2597.0	1003.0	2699.0	1836.0	d	10	42	0	circle	30	13	-0.0021039018662002	-0.0006398098847816	-0.0002999409906342	0.0003001875063903	-8.413927047122024e-05	0.0001056178225515	-0.0
2022-10-06	a099	m	420.0	230.0	0.0	0.0	3.3	3.0	5871.3949731494895	837.598973229614	6031.03620922948	2791.165192269422	2.2757344857168564	0.8367622110185954	2.236201783177412	1.5243938789019231	2597.0	1003.0	2699.0	1836.0	d	10	42	0	circle	30	14	0.0083094644306598	0.0023758382576274	-0.00133975138135	0.0003133416226044	-8.161956950134382e-05	0.0001150864859905	-0.0
2022-10-06	a099	m	420.0	230.0	0.0	0.0	3.3	3.0	5871.3949731494895	837.598973229614	6031.03620922948	2791.165192269422	2.2757344857168564	0.8367622110185954	2.236201783177412	1.5243938789019231	2597.0	1003.0	2699.0	1836.0	d	10	42	0	circle	30	15	-0.0008520943809606	-0.0001193537986774	-0.0012719908848216	0.0003199332931621	-7.803460477854046e-05	0.000123350813338	-0.0
2022-10-06	a099	m	420.0	230.0	0.0	0.0	3.3	3.0	5871.3949731494895	837.598973229614	6031.03620922948	2791.165192269422	2.2757344857168564	0.8367622110185954	2.236201783177412	1.5243938789019231	2597.0	1003.0	2699.0	1836.0	d	10	42	0	circle	30	16	0.010788535505373	-0.0015999754069368	-0.0027361121791106	0.0003197430316604	-7.37429216386553e-05	0.0001307828773318	-0.0
2022-10-06	a099	m	420.0	230.0	0.0	0.0	3.3	3.0	5871.3949731494895	837.598973229614	6031.03620922948	2791.165192269422	2.2757344857168564	0.8367622110185954	2.236201783177412	1.5243938789019231	2597.0	1003.0	2699.0	1836.0	d	10	42	0	circle	30	17	0.0052852577257729	0.002425588407094	0.0001656699213439	0.0003128736293461	-6.905006666694181e-05	0.0001376270631624	-0.0
2022-10-06	a099	m	420.0	230.0	0.0	0.0	3.3	3.0	5871.3949731494895	837.598973229614	6031.03620922948	2791.165192269422	2.2757344857168564	0.8367622110185954	2.236201783177412	1.5243938789019231	2597.0	1003.0	2699.0	1836.0	d	10	42	0	circle	30	18	-0.010470404460672	-0.0018430233248182	-0.0024947219372503	0.0002997655110819	-6.419171518021728e-05	0.0001439489553096	-0.0
2022-10-06	a099	m	420.0	230.0	0.0	0.0	3.3	3.0	5871.3949731494895	837.598973229614	6031.03620922948	2791.165192269422	2.2757344857168564	0.8367622110185954	2.236201783177412	1.5243938789019231	2597.0	1003.0	2699.0	1836.0	d	10	42	0	circle	30	19	0.0064083861424159	0.0029596820228006	-0.0006201774196707	0.0002811518610936	-5.931984282901428e-05	0.0001496088391995	-0.0
2022-10-06	a099	m	420.0	230.0	0.0	0.0	3.3	3.0	5871.3949731494895	837.598973229614	6031.03620922948	2791.165192269422	2.2757344857168564	0.8367622110185954	2.236201783177412	1.5243938789019231	2597.0	1003.0	2699.0	1836.0	d	10	42	0	circle	30	20	-0.0004770090390191	0.0009635776945695	-0.0060938924613595	0.00025798240045	-5.449404393644124e-05	0.0001542596115619	-0.0
2022-10-06	a099	m	420.0	230.0	0.0	0.0	3.3	3.0	5871.3949731494895	837.598973229614	6031.03620922948	2791.165192269422	2.2757344857168564	0.8367622110185954	2.236201783177412	1.5243938789019231	2597.0	1003.0	2699.0	1836.0	d	10	42	0	circle	30	21	-0.0010816966945818	0.0016076395978911	-0.0051043818228327	0.000231345499072	-4.968370843384811e-05	0.0001573744534688	-0.0
2022-10-06	a099	m	420.0	230.0	0.0	0.0	3.3	3.0	5871.3949731494895	837.598973229614	6031.03620922948	2791.165192269422	2.2757344857168564	0.8367622110185954	2.236201783177412	1.5243938789019231	2597.0	1003.0	2699.0	1836.0	d	10	42	0	circle	30	22	-0.001401412711753	-0.003697845845317	0.012838345854243	0.0002023948530569	-4.478652437997317e-05	0.0001583149690639	-0.0
2022-10-06	a099	m	420.0	230.0	0.0	0.0	3.3	3.0	5871.3949731494895	837.598973229614	6031.03620922948	2791.165192269422	2.2757344857168564	0.8367622110185954	2.236201783177412	1.5243938789019231	2597.0	1003.0	2699.0	1836.0	d	10	42	0	circle	30	23	-0.0006282005187651	0.0008187539254789	0.0002906146682294	0.0001722791463999	-3.966153972183321e-05	0.0001564361633802	-0.0
2022-10-06	a099	m	420.0	230.0	0.0	0.0	3.3	3.0	5871.3949731494895	837.598973229614	6031.03620922948	2791.165192269422	2.2757344857168564	0.8367622110185954	2.236201783177412	1.5243938789019231	2597.0	1003.0	2699.0	1836.0	d	10	42	0	circle	30	24	0.0004768389022204	-0.0003341211294952	-0.0002405668310871	0.0001420811746792	-3.416574276028023e-05	0.0001511951274603	-0.0
2022-10-06	a099	m	420.0	230.0	0.0	0.0	3.3	3.0	5871.3949731494895	837.598973229614	6031.03620922948	2791.165192269422	2.2757344857168564	0.8367622110185954	2.236201783177412	1.5243938789019231	2597.0	1003.0	2699.0	1836.0	d	10	42	0	circle	30	25	0.0003590366179001	-0.0002587429958058	-7.9959946939141e-05	0.0001127711807683	-2.8183934748288163e-05	0.000142227439865	1.272324348385258e-06
2022-10-06	a099	m	420.0	230.0	0.0	0.0	3.3	3.0	5871.3949731494895	837.598973229614	6031.03620922948	2791.165192269422	2.2757344857168564	0.8367622110185954	2.236201783177412	1.5243938789019231	2597.0	1003.0	2699.0	1836.0	d	10	42	0	circle	30	26	0.0025123794630712	-0.0016475750377753	0.0025574528567726	8.516963732068166e-05	-2.16504816111252e-05	0.0001293878559302	2.256773699847442e-05
2022-10-06	a099	m	420.0	230.0	0.0	0.0	3.3	3.0	5871.3949731494895	837.598973229614	6031.03620922948	2791.165192269422	2.2757344857168564	0.8367622110185954	2.236201783177412	1.5243938789019231	2597.0	1003.0	2699.0	1836.0	d	10	42	0	circle	30	27	-0.0058949659864062	-0.0017813319480781	0.0043041207031323	5.991096684451255e-05	-1.4564325327956463e-05	0.0001127718859953	3.829659382286113e-05
2022-10-06	a099	m	420.0	230.0	0.0	0.0	3.3	3.0	5871.3949731494895	837.598973229614	6031.03620922948	2791.165192269422	2.2757344857168564	0.8367622110185954	2.236201783177412	1.5243938789019231	2597.0	1003.0	2699.0	1836.0	d	10	42	0	circle	30	28	-0.0036594491502854	-0.0007300553042638	0.0029254412350771	3.740713773123034e-05	-6.993699761475614e-06	9.272131761835825e-05	4.8320480125652274e-05
2022-10-06	a099	m	420.0	230.0	0.0	0.0	3.3	3.0	5871.3949731494895	837.598973229614	6031.03620922948	2791.165192269422	2.2757344857168564	0.8367622110185954	2.236201783177412	1.5243938789019231	2597.0	1003.0	2699.0	1836.0	d	10	42	0	circle	30	29	-0.0011317919092068	0.0017244042461796	-0.0016260838172825	1.7825329917954592e-05	9.348454479457174e-07	6.980094089074498e-05	5.104076552484467e-05
2022-10-06	a099	m	420.0	230.0	0.0	0.0	3.3	3.0	5871.3949731494895	837.598973229614	6031.03620922948	2791.165192269422	2.2757344857168564	0.8367622110185954	2.236201783177412	1.5243938789019231	2597.0	1003.0	2699.0	1836.0	d	10	42	0	circle	30	30	-0.0013987207905109	0.0014687181648116	-0.0011591549264927	1.0999686497635777e-06	9.061786550542512e-06	4.473971576912342e-05	3.457796056881733e-05
2022-10-06	a099	m	420.0	230.0	0.0	0.0	3.3	3.0	5871.3949731494895	837.598973229614	6031.03620922948	2791.165192269422	2.2757344857168564	0.8367622110185954	2.236201783177412	1.5243938789019231	2597.0	1003.0	2699.0	1836.0	d	10	42	0	circle	30	31	0.002925413255189	-0.0002544193888551	-0.0005889062116231	-1.3014569733273266e-05	1.7223914545631704e-05	1.8348033168166447e-05	-0.0
2022-10-06	a099	m	420.0	230.0	0.0	0.0	3.3	3.0	5871.3949731494895	837.598973229614	6031.03620922948	2791.165192269422	2.2757344857168564	0.8367622110185954	2.236201783177412	1.5243938789019231	2597.0	1003.0	2699.0	1836.0	d	10	42	0	circle	30	32	-0.002690483084786	0.0004604787161018	-0.0030959369307001	-2.486326380696963e-05	2.527599673702801e-05	-8.567723433495583e-06	-0.0
2022-10-06	a099	m	420.0	230.0	0.0	0.0	3.3	3.0	5871.3949731494895	837.598973229614	6031.03620922948	2791.165192269422	2.2757344857168564	0.8367622110185954	2.236201783177412	1.5243938789019231	2597.0	1003.0	2699.0	1836.0	d	10	42	0	circle	30	33	0.011066265018521	-0.0002543981103269	-0.0032054481282991	-3.480162774144193e-05	3.310122464896985e-05	-3.527656480461784e-05	-0.0
2022-10-06	a099	m	420.0	230.0	0.0	0.0	3.3	3.0	5871.3949731494895	837.598973229614	6031.03620922948	2791.165192269422	2.2757344857168564	0.8367622110185954	2.236201783177412	1.5243938789019231	2597.0	1003.0	2699.0	1836.0	d	10	42	0	circle	30	34	-0.0014856902218094	0.0007331075264798	0.0002044518072957	-4.311933349162957e-05	4.0614158647162506e-05	-6.116989886957133e-05	-0.0
2022-10-06	a099	m	420.0	230.0	0.0	0.0	3.3	3.0	5871.3949731494895	837.598973229614	6031.03620922948	2791.165192269422	2.2757344857168564	0.8367622110185954	2.236201783177412	1.5243938789019231	2597.0	1003.0	2699.0	1836.0	d	10	42	0	circle	30	35	-0.0003628786958739	0.0006409631467138	-0.0001329930684401	-4.999680755656526e-05	4.775997821743437e-05	-8.577864390638263e-05	-0.0
2022-10-06	a099	m	420.0	230.0	0.0	0.0	3.3	3.0	5871.3949731494895	837.598973229614	6031.03620922948	2791.165192269422	2.2757344857168564	0.8367622110185954	2.236201783177412	1.5243938789019231	2597.0	1003.0	2699.0	1836.0	d	10	42	0	circle	30	36	-0.0003304213975498	-0.0003497082042375	-6.4202692705429e-07	-5.550328905768267e-05	5.4510369691931824e-05	-0.0001087640234722	-0.0
2022-10-06	a099	m	420.0	230.0	0.0	0.0	3.3	3.0	5871.3949731494895	837.598973229614	6031.03620922948	2791.165192269422	2.2757344857168564	0.8367622110185954	2.236201783177412	1.5243938789019231	2597.0	1003.0	2699.0	1836.0	d	10	42	0	circle	30	37	-0.0003336671273822	-0.0002506410691424	-1.3877131078362e-05	-5.962292661211261e-05	6.085512752425566e-05	-0.0001298937909051	-9.415736768809845e-06
2022-10-06	a099	m	420.0	230.0	0.0	0.0	3.3	3.0	5871.3949731494895	837.598973229614	6031.03620922948	2791.165192269422	2.2757344857168564	0.8367622110185954	2.236201783177412	1.5243938789019231	2597.0	1003.0	2699.0	1836.0	d	10	42	0	circle	30	38	-0.0003336671273822	-0.0002506410691424	-1.3877131078362e-05	-6.228800539260517e-05	6.679073479076701e-05	-0.0001490145055005	-1.9935765317209635e-05
2022-10-06	a099	m	420.0	230.0	0.0	0.0	3.3	3.0	5871.3949731494895	837.598973229614	6031.03620922948	2791.165192269422	2.2757344857168564	0.8367622110185954	2.236201783177412	1.5243938789019231	2597.0	1003.0	2699.0	1836.0	d	10	42	0	circle	30	39	0.0004737627927671	6.9958824038594e-05	-0.0005091272017899	-6.340909739615034e-05	7.230939477620787e-05	-0.000166024304329	-3.0305812156735746e-05
2022-10-06	a099	m	420.0	230.0	0.0	0.0	3.3	3.0	5871.3949731494895	837.598973229614	6031.03620922948	2791.165192269422	2.2757344857168564	0.8367622110185954	2.236201783177412	1.5243938789019231	2597.0	1003.0	2699.0	1836.0	d	10	42	0	circle	30	40	2.8099867780388e-06	-0.0013966119617662	-0.0003641063750741	-6.290195461888486e-05	7.73914585757054e-05	-0.0001808465555938	-4.055314239924649e-05
2022-10-06	a099	m	420.0	230.0	0.0	0.0	3.3	3.0	5871.3949731494895	837.598973229614	6031.03620922948	2791.165192269422	2.2757344857168564	0.8367622110185954	2.236201783177412	1.5243938789019231	2597.0	1003.0	2699.0	1836.0	d	10	42	0	circle	30	41	-7.8119376889717e-05	0.0017922002133159	0.0011710649748001	-6.071367360576232e-05	8.200261062837129e-05	-0.0001934035506932	-5.068726645915216e-05
2022-10-06	a099	m	420.0	230.0	0.0	0.0	3.3	3.0	5871.3949731494895	837.598973229614	6031.03620922948	2791.165192269422	2.2757344857168564	0.8367622110185954	2.236201783177412	1.5243938789019231	2597.0	1003.0	2699.0	1836.0	d	10	42	0	circle	30	42	-0.0009181624997678	0.0014760835482631	0.0004932413084891	-5.68499943365456e-05	8.609522244947489e-05	-0.0002035906962548	-6.064547946883661e-05
2022-10-06	a099	m	420.0	230.0	0.0	0.0	3.3	3.0	5871.3949731494895	837.598973229614	6031.03620922948	2791.165192269422	2.2757344857168564	0.8367622110185954	2.236201783177412	1.5243938789019231	2597.0	1003.0	2699.0	1836.0	d	10	42	0	circle	30	43	-0.0018925180870364	-0.0026922859348706	0.0029897093016117	-5.140264650089963e-05	8.960983003004882e-05	-0.0002112554502739	-7.02429737429834e-05
2022-10-06	a099	m	420.0	230.0	0.0	0.0	3.3	3.0	5871.3949731494895	837.598973229614	6031.03620922948	2791.165192269422	2.2757344857168564	0.8367622110185954	2.236201783177412	1.5243938789019231	2597.0	1003.0	2699.0	1836.0	d	10	42	0	circle	30	44	-0.0032953697337574	0.0001846115745151	0.001232279088547	-4.4571081013925824e-05	9.247280604621495e-05	-0.0002161890247297	-7.914513766963931e-05
2022-10-06	a099	m	420.0	230.0	0.0	0.0	3.3	3.0	5871.3949731494895	837.598973229614	6031.03620922948	2791.165192269422	2.2757344857168564	0.8367622110185954	2.236201783177412	1.5243938789019231	2597.0	1003.0	2699.0	1836.0	d	10	42	0	circle	30	45	0.0012055527912932	0.0002938495390839	-0.0017447382725445	-3.66693649323609e-05	9.459316946153844e-05	-0.0002181390330107	-8.687649861686343e-05
2022-10-06	a099	m	420.0	230.0	0.0	0.0	3.3	3.0	5871.3949731494895	837.598973229614	6031.03620922948	2791.165192269422	2.2757344857168564	0.8367622110185954	2.236201783177412	1.5243938789019231	2597.0	1003.0	2699.0	1836.0	d	10	42	0	circle	30	46	0.0013599853751517	-0.0006611030247808	0.0003587141994973	-2.8111760479775424e-05	9.58651411319085e-05	-0.0002168448593093	-9.286795769764732e-05
2022-10-06	a099	m	420.0	230.0	0.0	0.0	3.3	3.0	5871.3949731494895	837.598973229614	6031.03620922948	2791.165192269422	2.2757344857168564	0.8367622110185954	2.236201783177412	1.5243938789019231	2597.0	1003.0	2699.0	1836.0	d	10	42	0	circle	30	47	-0.0027948199137175	0.0005757323665885	-6.2671851342474e-05	-1.9380806869607265e-05	9.617804436400634e-05	-0.0002120880542187	-9.652920298517328e-05
2022-10-06	a099	m	420.0	230.0	0.0	0.0	3.3	3.0	5871.3949731494895	837.598973229614	6031.03620922948	2791.165192269422	2.2757344857168564	0.8367622110185954	2.236201783177412	1.5243938789019231	2597.0	1003.0	2699.0	1836.0	d	10	42	0	circle	30	48	0.0002498689841819	0.0006570873108211	-0.0006039636351756	-1.0987941466881615e-05	9.543044713757045e-05	-0.0002037475369894	-9.732914838496428e-05
2022-10-06	a099	m	420.0	230.0	0.0	0.0	3.3	3.0	5871.3949731494895	837.598973229614	6031.03620922948	2791.165192269422	2.2757344857168564	0.8367622110185954	2.236201783177412	1.5243938789019231	2597.0	1003.0	2699.0	1836.0	d	10	42	0	circle	30	49	0.0045950506460764	-0.0017278893512973	-0.004161963926204	-3.43164515844406e-06	9.354564403977346e-05	-0.000191853936084	-9.487664688587214e-05
2022-10-06	a099	m	420.0	230.0	0.0	0.0	3.3	3.0	5871.3949731494895	837.598973229614	6031.03620922948	2791.165192269422	2.2757344857168564	0.8367622110185954	2.236201783177412	1.5243938789019231	2597.0	1003.0	2699.0	1836.0	d	10	42	0	circle	30	50	-0.0073669632664728	0.0004456275749174	-0.0044493426454897	2.845921442500292e-06	9.04877618353553e-05	-0.0001766367565687	-8.330307329085721e-05
2022-10-06	a099	m	420.0	230.0	0.0	0.0	3.3	3.0	5871.3949731494895	837.598973229614	6031.03620922948	2791.165192269422	2.2757344857168564	0.8367622110185954	2.236201783177412	1.5243938789019231	2597.0	1003.0	2699.0	1836.0	d	10	42	0	circle	30	51	0.0090889498238175	0.006093104754201	-0.0018204555091176	7.500619274399452e-06	8.627907695061719e-05	-0.0001585499975807	-6.477030135571978e-05
2022-10-06	a099	m	420.0	230.0	0.0	0.0	3.3	3.0	5871.3949731494895	837.598973229614	6031.03620922948	2791.165192269422	2.2757344857168564	0.8367622110185954	2.236201783177412	1.5243938789019231	2597.0	1003.0	2699.0	1836.0	d	10	42	0	circle	30	52	0.013084204532681	-0.0030072708232171	-0.0053397999612704	1.0319089204396529e-05	8.10143872054634e-05	-0.0001382589889821	-4.692551257227866e-05
2022-10-06	a099	m	420.0	230.0	0.0	0.0	3.3	3.0	5871.3949731494895	837.598973229614	6031.03620922948	2791.165192269422	2.2757344857168564	0.8367622110185954	2.236201783177412	1.5243938789019231	2597.0	1003.0	2699.0	1836.0	d	10	42	0	circle	30	53	-0.019579715053343	0.0036772006288675	0.0011914991192982	1.1224077012335451e-05	7.486140941087234e-05	-0.0001165792055816	-3.049371915841505e-05
2022-10-06	a099	m	420.0	230.0	0.0	0.0	3.3	3.0	5871.3949731494895	837.598973229614	6031.03620922948	2791.165192269422	2.2757344857168564	0.8367622110185954	2.236201783177412	1.5243938789019231	2597.0	1003.0	2699.0	1836.0	d	10	42	0	circle	30	54	0.0031727541547503	-0.0009853604387107	0.007642070595401	1.02368280736692e-05	6.803994858429408e-05	-9.437135997498424e-05	-1.609458331702096e-05
2022-10-06	a099	m	420.0	230.0	0.0	0.0	3.3	3.0	5871.3949731494895	837.598973229614	6031.03620922948	2791.165192269422	2.2757344857168564	0.8367622110185954	2.236201783177412	1.5243938789019231	2597.0	1003.0	2699.0	1836.0	d	10	42	0	circle	30	55	-0.0048061294041912	-0.0016479338830949	0.0065282387567992	7.420857268921171e-06	6.078332744892295e-05	-7.241607679344058e-05	-4.2118920755964616e-06
2022-10-06	a099	m	420.0	230.0	0.0	0.0	3.3	3.0	5871.3949731494895	837.598973229614	6031.03620922948	2791.165192269422	2.2757344857168564	0.8367622110185954	2.236201783177412	1.5243938789019231	2597.0	1003.0	2699.0	1836.0	d	10	42	0	circle	30	56	0.0099202269547401	-0.0039888569267347	-0.0020290512770476	2.8542627212846333e-06	5.329220621000185e-05	-5.130937570326336e-05	-0.0
2022-10-06	a099	m	420.0	230.0	0.0	0.0	3.3	3.0	5871.3949731494895	837.598973229614	6031.03620922948	2791.165192269422	2.2757344857168564	0.8367622110185954	2.236201783177412	1.5243938789019231	2597.0	1003.0	2699.0	1836.0	d	10	42	0	circle	30	57	0.0003789127448101	-0.000449364008715	0.0012092345846209	-3.3610310945190597e-06	4.569551573012395e-05	-3.14127771794946e-05	-0.0
2022-10-06	a099	m	420.0	230.0	0.0	0.0	3.3	3.0	5871.3949731494895	837.598973229614	6031.03620922948	2791.165192269422	2.2757344857168564	0.8367622110185954	2.236201783177412	1.5243938789019231	2597.0	1003.0	2699.0	1836.0	d	10	42	0	circle	30	58	-0.0027501892356631	0.0005689280240164	0.0021144961907997	-1.1088844492534966e-05	3.8033851989215086e-05	-1.2858209012530404e-05	-0.0
2022-10-06	a099	m	420.0	230.0	0.0	0.0	3.3	3.0	5871.3949731494895	837.598973229614	6031.03620922948	2791.165192269422	2.2757344857168564	0.8367622110185954	2.236201783177412	1.5243938789019231	2597.0	1003.0	2699.0	1836.0	d	10	42	0	circle	30	59	-0.0052310108178614	0.0001321603527244	-0.0012809488349128	-2.017436222956699e-05	3.0269801482897917e-05	4.414467397205574e-06	-0.0
2022-10-06	a099	m	420.0	230.0	0.0	0.0	3.3	3.0	5871.3949731494895	837.598973229614	6031.03620922948	2791.165192269422	2.2757344857168564	0.8367622110185954	2.236201783177412	1.5243938789019231	2597.0	1003.0	2699.0	1836.0	d	10	42	0	circle	30	60	-0.0001975704640532	0.0004893045729621	0.0003986751474147	-3.04735758936982e-05	2.2315565608685863e-05	2.0603994336035736e-05	-0.0
2022-10-06	a099	m	420.0	230.0	0.0	0.0	3.3	3.0	5871.3949731494895	837.598973229614	6031.03620922948	2791.165192269422	2.2757344857168564	0.8367622110185954	2.236201783177412	1.5243938789019231	2597.0	1003.0	2699.0	1836.0	d	10	42	0	circle	30	61	0.0001750878899741	-0.0005316305484249	0.000210374744628	-4.1865306586974056e-05	1.406509650141106e-05	3.5984974743971695e-05	-0.0
2022-10-06	a099	m	420.0	230.0	0.0	0.0	3.3	3.0	5871.3949731494895	837.598973229614	6031.03620922948	2791.165192269422	2.2757344857168564	0.8367622110185954	2.236201783177412	1.5243938789019231	2597.0	1003.0	2699.0	1836.0	d	10	42	0	circle	30	62	-0.000486130669181	-6.3768275590633e-06	-3.2073130322136e-05	-5.423121172244984e-05	5.424638933751351e-06	5.084077964073264e-05	-0.0
2022-10-06	a099	m	420.0	230.0	0.0	0.0	3.3	3.0	5871.3949731494895	837.598973229614	6031.03620922948	2791.165192269422	2.2757344857168564	0.8367622110185954	2.236201783177412	1.5243938789019231	2597.0	1003.0	2699.0	1836.0	d	10	42	0	circle	30	63	-0.0006538166447946	0.0005439527149308	-0.0007803476901636	-6.741262737967013e-05	-3.658117885544707e-06	6.53956099699108e-05	-0.0
2022-10-06	a099	m	420.0	230.0	0.0	0.0	3.3	3.0	5871.3949731494895	837.598973229614	6031.03620922948	2791.165192269422	2.2757344857168564	0.8367622110185954	2.236201783177412	1.5243938789019231	2597.0	1003.0	2699.0	1836.0	d	10	42	0	circle	30	64	0.012803364930274	0.0021371363294379	-0.0008731127287264	-8.116045186890142e-05	-1.3165480717187196e-05	7.974743696654871e-05	-0.0
2022-10-06	a099	m	420.0	230.0	0.0	0.0	3.3	3.0	5871.3949731494895	837.598973229614	6031.03620922948	2791.165192269422	2.2757344857168564	0.8367622110185954	2.236201783177412	1.5243938789019231	2597.0	1003.0	2699.0	1836.0	d	10	42	0	circle	30	65	-0.0077970219676317	0.0030779963301337	-0.0069241212505605	-9.509672365464046e-05	-2.2985636252544043e-05	9.38065222679419e-05	-0.0
2022-10-06	a099	m	420.0	230.0	0.0	0.0	3.3	3.0	5871.3949731494895	837.598973229614	6031.03620922948	2791.165192269422	2.2757344857168564	0.8367622110185954	2.236201783177412	1.5243938789019231	2597.0	1003.0	2699.0	1836.0	d	10	42	0	circle	30	66	0.0078217980278272	0.0003343440964805	-0.0077587032234622	-0.0001087089722681	-3.290260186105357e-05	0.000107253186356	-0.0
2022-10-06	a099	m	420.0	230.0	0.0	0.0	3.3	3.0	5871.3949731494895	837.598973229614	6031.03620922948	2791.165192269422	2.2757344857168564	0.8367622110185954	2.236201783177412	1.5243938789019231	2597.0	1003.0	2699.0	1836.0	d	10	42	0	circle	30	67	-0.0067461491320499	-0.001059701992427	-0.0011225627983539	-0.000121385429899	-4.260953670571205e-05	0.000119539722656	-0.0
2022-10-06	a099	m	420.0	230.0	0.0	0.0	3.3	3.0	5871.3949731494895	837.598973229614	6031.03620922948	2791.165192269422	2.2757344857168564	0.8367622110185954	2.236201783177412	1.5243938789019231	2597.0	1003.0	2699.0	1836.0	d	10	42	0	circle	30	68	0.0019604729268007	0.0015998996591425	0.0054192347118437	-0.0001324779463684	-5.174548475610246e-05	0.000129958839448	-0.0
2022-10-06	a099	m	420.0	230.0	0.0	0.0	3.3	3.0	5871.3949731494895	837.598973229614	6031.03620922948	2791.165192269422	2.2757344857168564	0.8367622110185954	2.236201783177412	1.5243938789019231	2597.0	1003.0	2699.0	1836.0	d	10	42	0	circle	30	69	-0.0091654520877088	-0.0032401637872844	0.0043402126812545	-0.0001413705987568	-5.994608636864047e-05	0.0001377719480623	-0.0
2022-10-06	a099	m	420.0	230.0	0.0	0.0	3.3	3.0	5871.3949731494895	837.598973229614	6031.03620922948	2791.165192269422	2.2757344857168564	0.8367622110185954	2.236201783177412	1.5243938789019231	2597.0	1003.0	2699.0	1836.0	d	10	42	0	circle	30	70	0.00737950695998	-0.0022339504400768	0.0038204288352433	-0.0001475335469659	-6.689653533753005e-05	0.0001423559055676	-0.0
2022-10-06	a099	m	420.0	230.0	0.0	0.0	3.3	3.0	5871.3949731494895	837.598973229614	6031.03620922948	2791.165192269422	2.2757344857168564	0.8367622110185954	2.236201783177412	1.5243938789019231	2597.0	1003.0	2699.0	1836.0	d	10	42	0	circle	30	71	0.0045864082659382	-0.0013541712367219	0.0025361984577746	-0.0001505523910045	-7.237529053883564e-05	0.000143321137481	-0.0
2022-10-06	a099	m	420.0	230.0	0.0	0.0	3.3	3.0	5871.3949731494895	837.598973229614	6031.03620922948	2791.165192269422	2.2757344857168564	0.8367622110185954	2.236201783177412	1.5243938789019231	2597.0	1003.0	2699.0	1836.0	d	10	42	0	circle	30	72	-0.0082926879206729	-0.0002054974466926	0.0043378749015323	-0.0001501461883304	-7.627761480735439e-05	0.0001405770548808	-0.0
2022-10-06	a099	m	420.0	230.0	0.0	0.0	3.3	3.0	5871.3949731494895	837.598973229614	6031.03620922948	2791.165192269422	2.2757344857168564	0.8367622110185954	2.236201783177412	1.5243938789019231	2597.0	1003.0	2699.0	1836.0	d	10	42	0	circle	30	73	-0.0073678134537257	0.004976955772289	-0.0023069016998714	-0.0001461940473475	-7.861604016264687e-05	0.0001343438314874	-0.0
2022-10-06	a099	m	420.0	230.0	0.0	0.0	3.3	3.0	5871.3949731494895	837.598973229614	6031.03620922948	2791.165192269422	2.2757344857168564	0.8367622110185954	2.236201783177412	1.5243938789019231	2597.0	1003.0	2699.0	1836.0	d	10	42	0	circle	30	74	0.0056257127355636	-0.0040658377192481	-0.0009330336299929	-0.0001387607442142	-7.950867516831995e-05	0.0001251212201106	-0.0
2022-10-06	a099	m	420.0	230.0	0.0	0.0	3.3	3.0	5871.3949731494895	837.598973229614	6031.03620922948	2791.165192269422	2.2757344857168564	0.8367622110185954	2.236201783177412	1.5243938789019231	2597.0	1003.0	2699.0	1836.0	d	10	42	0	circle	30	75	-0.0016786732597849	-0.0036313687419679	0.0058431798584309	-0.0001280912226243	-7.916997642270282e-05	0.0001136314976439	-0.0
2022-10-06	a099	m	420.0	230.0	0.0	0.0	3.3	3.0	5871.3949731494895	837.598973229614	6031.03620922948	2791.165192269422	2.2757344857168564	0.8367622110185954	2.236201783177412	1.5243938789019231	2597.0	1003.0	2699.0	1836.0	d	10	42	0	circle	30	76	-0.003398239258407	0.0007699900294921	-0.0009033900641741	-0.0001145678467271	-7.790367182493733e-05	0.0001007506067063	-0.0
2022-10-06	a099	m	420.0	230.0	0.0	0.0	3.3	3.0	5871.3949731494895	837.598973229614	6031.03620922948	2791.165192269422	2.2757344857168564	0.8367622110185954	2.236201783177412	1.5243938789019231	2597.0	1003.0	2699.0	1836.0	d	10	42	0	circle	30	77	-0.001534499505408	0.0003953076806037	-3.608998561176e-05	-9.864827522625372e-05	-7.608292909905542e-05	8.742751317354668e-05	-0.0
2022-10-06	a099	m	420.0	230.0	0.0	0.0	3.3	3.0	5871.3949731494895	837.598973229614	6031.03620922948	2791.165192269422	2.2757344857168564	0.8367622110185954	2.236201783177412	1.5243938789019231	2597.0	1003.0	2699.0	1836.0	d	10	42	0	circle	30	78	0.0099187678560875	-0.0010988742557993	-0.0040964685833163	-8.079290642376327e-05	-7.411006118215558e-05	7.458733482276361e-05	-0.0
2022-10-06	a099	m	420.0	230.0	0.0	0.0	3.3	3.0	5871.3949731494895	837.598973229614	6031.03620922948	2791.165192269422	2.2757344857168564	0.8367622110185954	2.236201783177412	1.5243938789019231	2597.0	1003.0	2699.0	1836.0	d	10	42	0	circle	30	79	0.0059970294637131	0.0042088334378792	-0.0018447316575982	-6.138827189538388e-05	-7.236435380607922e-05	6.302774894190263e-05	-0.0
2022-10-06	a099	m	420.0	230.0	0.0	0.0	3.3	3.0	5871.3949731494895	837.598973229614	6031.03620922948	2791.165192269422	2.2757344857168564	0.8367622110185954	2.236201783177412	1.5243938789019231	2597.0	1003.0	2699.0	1836.0	d	10	42	0	circle	30	80	-0.0061185069150372	-0.0019166184844758	-0.0035353005501804	-4.069389751022814e-05	-7.115115655711437e-05	5.333008900570118e-05	-0.0
2022-10-06	a099	m	420.0	230.0	0.0	0.0	3.3	3.0	5871.3949731494895	837.598973229614	6031.03620922948	2791.165192269422	2.2757344857168564	0.8367622110185954	2.236201783177412	1.5243938789019231	2597.0	1003.0	2699.0	1836.0	d	10	42	0	circle	30	81	-0.0076612261627058	0.003878646609273	0.0026073927533536	-1.8837633733603077e-05	-7.066171613973736e-05	4.580208342051236e-05	-0.0
2022-10-06	a099	m	420.0	230.0	0.0	0.0	3.3	3.0	5871.3949731494895	837.598973229614	6031.03620922948	2791.165192269422	2.2757344857168564	0.8367622110185954	2.236201783177412	1.5243938789019231	2597.0	1003.0	2699.0	1836.0	d	10	42	0	circle	30	82	0.016109902957173	-0.0007994322165981	-0.0055518895820759	4.15613834779677e-06	-7.094945712178213e-05	4.045541175981406e-05	-0.0
2022-10-06	a099	m	420.0	230.0	0.0	0.0	3.3	3.0	5871.3949731494895	837.598973229614	6031.03620922948	2791.165192269422	2.2757344857168564	0.8367622110185954	2.236201783177412	1.5243938789019231	2597.0	1003.0	2699.0	1836.0	d	10	42	0	circle	30	83	-0.0085942883111338	0.0021264887493928	-0.0042727466268303	2.833800216760934e-05	-7.192496397696208e-05	3.701295996706313e-05	-0.0
2022-10-06	a099	m	420.0	230.0	0.0	0.0	3.3	3.0	5871.3949731494895	837.598973229614	6031.03620922948	2791.165192269422	2.2757344857168564	0.8367622110185954	2.236201783177412	1.5243938789019231	2597.0	1003.0	2699.0	1836.0	d	10	42	0	circle	30	84	0.0038102666397255	0.0007141553566094	0.0009457375041593	5.380596513062104e-05	-7.33697401764368e-05	3.494626627520313e-05	-0.0
2022-10-06	a099	m	420.0	230.0	0.0	0.0	3.3	3.0	5871.3949731494895	837.598973229614	6031.03620922948	2791.165192269422	2.2757344857168564	0.8367622110185954	2.236201783177412	1.5243938789019231	2597.0	1003.0	2699.0	1836.0	d	10	42	0	circle	30	85	0.0041687405718829	-0.0005326109160506	-0.0003376911545399	8.066024820077049e-05	-7.496781868903137e-05	3.355013644590242e-05	-0.0
2022-10-06	a099	m	420.0	230.0	0.0	0.0	3.3	3.0	5871.3949731494895	837.598973229614	6031.03620922948	2791.165192269422	2.2757344857168564	0.8367622110185954	2.236201783177412	1.5243938789019231	2597.0	1003.0	2699.0	1836.0	d	10	42	0	circle	30	86	-0.017833193284219	-0.0006230925201657	0.0051519677676302	0.000108939032899	-7.635244112838282e-05	3.205094218282707e-05	-0.0
2022-10-06	a099	m	420.0	230.0	0.0	0.0	3.3	3.0	5871.3949731494895	837.598973229614	6031.03620922948	2791.165192269422	2.2757344857168564	0.8367622110185954	2.236201783177412	1.5243938789019231	2597.0	1003.0	2699.0	1836.0	d	10	42	0	circle	30	87	0.011053991356784	-0.0040426290812156	0.0016511284831843	0.0001385543590175	-7.716086262247046e-05	2.9726955787098036e-05	-0.0
2022-10-06	a099	m	420.0	230.0	0.0	0.0	3.3	3.0	5871.3949731494895	837.598973229614	6031.03620922948	2791.165192269422	2.2757344857168564	0.8367622110185954	2.236201783177412	1.5243938789019231	2597.0	1003.0	2699.0	1836.0	d	10	42	0	circle	30	88	0.0005016322383454	0.0004949594044507	0.0051785139930956	0.0001692519824046	-7.708528331691397e-05	2.601289041167738e-05	-0.0
2022-10-06	a099	m	420.0	230.0	0.0	0.0	3.3	3.0	5871.3949731494895	837.598973229614	6031.03620922948	2791.165192269422	2.2757344857168564	0.8367622110185954	2.236201783177412	1.5243938789019231	2597.0	1003.0	2699.0	1836.0	d	10	42	0	circle	30	89	-0.0046680489533297	-0.000447823874499	-0.0001751173928794	0.0002006004016303	-7.590778782629242e-05	2.05680766686814e-05	-0.0
2022-10-06	a099	m	420.0	230.0	0.0	0.0	3.3	3.0	5871.3949731494895	837.598973229614	6031.03620922948	2791.165192269422	2.2757344857168564	0.8367622110185954	2.236201783177412	1.5243938789019231	2597.0	1003.0	2699.0	1836.0	d	10	42	0	circle	30	90	-0.0040722579880377	-0.0003954792177887	0.0003279313275	0.0002319920202185	-7.351545629453657e-05	1.330083459256836e-05	-0.0
2022-10-06	a099	m	420.0	230.0	0.0	0.0	3.3	3.0	5871.3949731494895	837.598973229614	6031.03620922948	2791.165192269422	2.2757344857168564	0.8367622110185954	2.236201783177412	1.5243938789019231	2597.0	1003.0	2699.0	1836.0	d	10	42	0	circle	30	91	0.007747448823484	0.0002734289749843	5.0579687062753e-05	0.0002626501441691	-6.990146790337853e-05	4.355604385924972e-06	-0.0
2022-10-06	a099	m	420.0	230.0	0.0	0.0	3.3	3.0	5871.3949731494895	837.598973229614	6031.03620922948	2791.165192269422	2.2757344857168564	0.8367622110185954	2.236201783177412	1.5243938789019231	2597.0	1003.0	2699.0	1836.0	d	10	42	0	circle	30	92	-0.015908018649601	-0.004578956685507	0.0009506285904363	0.0002916551543449	-6.515896124548368e-05	-5.922301942967815e-06	-0.0
2022-10-06	a099	m	420.0	230.0	0.0	0.0	3.3	3.0	5871.3949731494895	837.598973229614	6031.03620922948	2791.165192269422	2.2757344857168564	0.8367622110185954	2.236201783177412	1.5243938789019231	2597.0	1003.0	2699.0	1836.0	d	10	42	0	circle	30	93	0.013039931386531	0.0025406802778346	0.0020061629080203	0.0003179988166601	-5.946731806324767e-05	-1.703248782582857e-05	-0.0
2022-10-06	a099	m	420.0	230.0	0.0	0.0	3.3	3.0	5871.3949731494895	837.598973229614	6031.03620922948	2791.165192269422	2.2757344857168564	0.8367622110185954	2.236201783177412	1.5243938789019231	2597.0	1003.0	2699.0	1836.0	d	10	42	0	circle	30	94	0.0008726283512883	0.0025568299596511	-0.0004155733087507	0.0003406647029975	-5.306677486469598e-05	-2.8373748203964223e-05	-0.0
2022-10-06	a099	m	420.0	230.0	0.0	0.0	3.3	3.0	5871.3949731494895	837.598973229614	6031.03620922948	2791.165192269422	2.2757344857168564	0.8367622110185954	2.236201783177412	1.5243938789019231	2597.0	1003.0	2699.0	1836.0	d	10	42	0	circle	30	95	0.0002039605249894	-0.0009465304746676	-0.0028291798467255	0.000358720149071	-4.622503384865425e-05	-3.9309455211806576e-05	-0.0
2022-10-06	a099	m	420.0	230.0	0.0	0.0	3.3	3.0	5871.3949731494895	837.598973229614	6031.03620922948	2791.165192269422	2.2757344857168564	0.8367622110185954	2.236201783177412	1.5243938789019231	2597.0	1003.0	2699.0	1836.0	d	10	42	0	circle	30	96	0.0021360210134839	-0.0002329511622588	-0.0040702026140299	0.0003713937491477	-3.92085282993737e-05	-4.923979620886899e-05	-0.0
2022-10-06	a099	m	420.0	230.0	0.0	0.0	3.3	3.0	5871.3949731494895	837.598973229614	6031.03620922948	2791.165192269422	2.2757344857168564	0.8367622110185954	2.236201783177412	1.5243938789019231	2597.0	1003.0	2699.0	1836.0	d	10	42	0	circle	30	97	-0.0061159538841177	-0.0007259125616509	0.0029132301818374	0.0003781258730498	-3.226535571383918e-05	-5.766578654447141e-05	-0.0
2022-10-06	a099	m	420.0	230.0	0.0	0.0	3.3	3.0	5871.3949731494895	837.598973229614	6031.03620922948	2791.165192269422	2.2757344857168564	0.8367622110185954	2.236201783177412	1.5243938789019231	2597.0	1003.0	2699.0	1836.0	d	10	42	0	circle	30	98	0.0095497138649975	0.0009689088379368	-0.0029640621772021	0.0003786045231107	-2.561442641493504e-05	-6.423096901698704e-05	-0.0
2022-10-06	a099	m	420.0	230.0	0.0	0.0	3.3	3.0	5871.3949731494895	837.598973229614	6031.03620922948	2791.165192269422	2.2757344857168564	0.8367622110185954	2.236201783177412	1.5243938789019231	2597.0	1003.0	2699.0	1836.0	d	10	42	0	circle	30	99	0.0080626556223191	0.0008806906540129	-0.0037653112336099	0.00037279781909	-1.94339806932024e-05	-6.87395641373805e-05	-0.0
2022-10-06	a099	m	420.0	230.0	0.0	0.0	3.3	3.0	5871.3949731494895	837.598973229614	6031.03620922948	2791.165192269422	2.2757344857168564	0.8367622110185954	2.236201783177412	1.5243938789019231	2597.0	1003.0	2699.0	1836.0	d	10	42	0	circle	30	100	-0.006559306167602	-0.0002588436419253	0.0043522516403569	0.0003609691414816	-1.385022537858986e-05	-7.115578177553427e-05	-0.0
2022-10-06	a099	m	420.0	230.0	0.0	0.0	3.3	3.0	5871.3949731494895	837.598973229614	6031.03620922948	2791.165192269422	2.2757344857168564	0.8367622110185954	2.236201783177412	1.5243938789019231	2597.0	1003.0	2699.0	1836.0	d	10	42	0	circle	30	101	0.0045854195064591	-0.0001346556934038	-0.003328733539652	0.0003436508051939	-8.930563643694734e-06	-7.15859011342219e-05	-0.0
2022-10-06	a099	m	420.0	230.0	0.0	0.0	3.3	3.0	5871.3949731494895	837.598973229614	6031.03620922948	2791.165192269422	2.2757344857168564	0.8367622110185954	2.236201783177412	1.5243938789019231	2597.0	1003.0	2699.0	1836.0	d	10	42	0	circle	30	102	0.002013863555243	0.0024246629431013	-0.0011327416571982	0.0003215755529057	-4.683137455657329e-06	-7.024659687856345e-05	-0.0
2022-10-06	a099	m	420.0	230.0	0.0	0.0	3.3	3.0	5871.3949731494895	837.598973229614	6031.03620922948	2791.165192269422	2.2757344857168564	0.8367622110185954	2.236201783177412	1.5243938789019231	2597.0	1003.0	2699.0	1836.0	d	10	42	0	circle	30	103	-0.011973839617011	-0.0003523646073884	0.0043131380681137	0.0002955873778215	-1.0625994060042705e-06	-6.742559922438516e-05	-0.0
2022-10-06	a099	m	420.0	230.0	0.0	0.0	3.3	3.0	5871.3949731494895	837.598973229614	6031.03620922948	2791.165192269422	2.2757344857168564	0.8367622110185954	2.236201783177412	1.5243938789019231	2597.0	1003.0	2699.0	1836.0	d	10	42	0	circle	30	104	0.0016131926782056	-0.0020723014139074	-0.0007986252558892	0.0002665548520416	2.016400991526025e-06	-6.34389653152907e-05	-0.0
2022-10-06	a099	m	420.0	230.0	0.0	0.0	3.3	3.0	5871.3949731494895	837.598973229614	6031.03620922948	2791.165192269422	2.2757344857168564	0.8367622110185954	2.236201783177412	1.5243938789019231	2597.0	1003.0	2699.0	1836.0	d	10	42	0	circle	30	105	0.0037867729145534	-0.0001442299907937	0.0014546883640825	0.0002353103020752	4.6590138875226505e-06	-5.859204515335003e-05	-0.0
2022-10-06	a099	m	420.0	230.0	0.0	0.0	3.3	3.0	5871.3949731494895	837.598973229614	6031.03620922948	2791.165192269422	2.2757344857168564	0.8367622110185954	2.236201783177412	1.5243938789019231	2597.0	1003.0	2699.0	1836.0	d	10	42	0	circle	30	106	0.0030692599132313	0.0009502749137257	0.0012748783229285	0.0002026263160778	6.970615405864958e-06	-5.315373930629272e-05	-0.0
2022-10-06	a099	m	420.0	230.0	0.0	0.0	3.3	3.0	5871.3949731494895	837.598973229614	6031.03620922948	2791.165192269422	2.2757344857168564	0.8367622110185954	2.236201783177412	1.5243938789019231	2597.0	1003.0	2699.0	1836.0	d	10	42	0	circle	30	107	0.0001290625544307	-0.0014409903211351	-0.0003393091877204	0.0001692094275001	9.044441112137924e-06	-4.734780624627431e-05	-0.0
2022-10-06	a099	m	420.0	230.0	0.0	0.0	3.3	3.0	5871.3949731494895	837.598973229614	6031.03620922948	2791.165192269422	2.2757344857168564	0.8367622110185954	2.236201783177412	1.5243938789019231	2597.0	1003.0	2699.0	1836.0	d	10	42	0	circle	30	108	-0.0039427333928057	-0.0006875089524545	-0.0007998729571012	0.0001356800197035	1.095611559152396e-05	-4.1358871718369885e-05	-0.0
2022-10-06	a099	m	420.0	230.0	0.0	0.0	3.3	3.0	5871.3949731494895	837.598973229614	6031.03620922948	2791.165192269422	2.2757344857168564	0.8367622110185954	2.236201783177412	1.5243938789019231	2597.0	1003.0	2699.0	1836.0	d	10	42	0	circle	30	109	-0.0030493346900223	0.0014832136266275	-0.0015262902896143	0.0001025336500213	1.276308563870498e-05	-3.534766009464578e-05	-0.0
2022-10-06	a099	m	420.0	230.0	0.0	0.0	3.3	3.0	5871.3949731494895	837.598973229614	6031.03620922948	2791.165192269422	2.2757344857168564	0.8367622110185954	2.236201783177412	1.5243938789019231	2597.0	1003.0	2699.0	1836.0	d	10	42	0	circle	30	110	-0.0020924684745293	-0.0002333042822806	-0.0001222685668917	7.010650814302445e-05	1.4508739756988472e-05	-2.9466703268857743e-05	-0.0
2022-10-06	a099	m	420.0	230.0	0.0	0.0	3.3	3.0	5871.3949731494895	837.598973229614	6031.03620922948	2791.165192269422	2.2757344857168564	0.8367622110185954	2.236201783177412	1.5243938789019231	2597.0	1003.0	2699.0	1836.0	d	10	42	0	circle	30	111	-0.0021927194830964	-8.388674794281e-05	-0.0002547845833218	3.8570318045982446e-05	1.6228841984293727e-05	-2.386815539343003e-05	-0.0
2022-10-06	a099	m	420.0	230.0	0.0	0.0	3.3	3.0	5871.3949731494895	837.598973229614	6031.03620922948	2791.165192269422	2.2757344857168564	0.8367622110185954	2.236201783177412	1.5243938789019231	2597.0	1003.0	2699.0	1836.0	d	10	42	0	circle	30	112	0.007041589321644	-0.0004438312792341	0.0013933349651945	7.965351477551585e-06	1.7956445954687826e-05	-1.8701392817510832e-05	-0.0
2022-10-06	a099	m	420.0	230.0	0.0	0.0	3.3	3.0	5871.3949731494895	837.598973229614	6031.03620922948	2791.165192269422	2.2757344857168564	0.8367622110185954	2.236201783177412	1.5243938789019231	2597.0	1003.0	2699.0	1836.0	d	10	42	0	circle	30	113	0.0051846127333967	0.0001667387690488	-0.0004286486902067	-2.1742533635548262e-05	1.972506611319342e-05	-1.4104799337793571e-05	-0.0
2022-10-06	a099	m	420.0	230.0	0.0	0.0	3.3	3.0	5871.3949731494895	837.598973229614	6031.03620922948	2791.165192269422	2.2757344857168564	0.8367622110185954	2.236201783177412	1.5243938789019231	2597.0	1003.0	2699.0	1836.0	d	10	42	0	circle	30	114	-0.007559051897853	0.0019908465801855	-0.0004797508021679	-5.061178888108839e-05	2.1572245949083405e-05	-1.0198147716241706e-05	-0.0
2022-10-06	a099	m	420.0	230.0	0.0	0.0	3.3	3.0	5871.3949731494895	837.598973229614	6031.03620922948	2791.165192269422	2.2757344857168564	0.8367622110185954	2.236201783177412	1.5243938789019231	2597.0	1003.0	2699.0	1836.0	d	10	42	0	circle	30	115	-0.0051402243379541	0.0004830355037972	-0.0016795141562663	-7.870336327799724e-05	2.3542240710464323e-05	-7.077837847145219e-06	-0.0
2022-10-06	a099	m	420.0	230.0	0.0	0.0	3.3	3.0	5871.3949731494895	837.598973229614	6031.03620922948	2791.165192269422	2.2757344857168564	0.8367622110185954	2.236201783177412	1.5243938789019231	2597.0	1003.0	2699.0	1836.0	d	10	42	0	circle	30	116	0.0062455093816857	-0.0008208152698173	0.0013506308488221	-0.000106072540063	2.5682375655447747e-05	-4.811110469222523e-06	-0.0
2022-10-06	a099	m	420.0	230.0	0.0	0.0	3.3	3.0	5871.3949731494895	837.598973229614	6031.03620922948	2791.165192269422	2.2757344857168564	0.8367622110185954	2.236201783177412	1.5243938789019231	2597.0	1003.0	2699.0	1836.0	d	10	42	0	circle	30	117	0.0025162432756867	-0.002157366422732	0.0018241370996799	-0.000132744788602	2.8030291623420674e-05	-3.424915526510427e-06	-0.0
2022-10-06	a099	m	420.0	230.0	0.0	0.0	3.3	3.0	5871.3949731494895	837.598973229614	6031.03620922948	2791.165192269422	2.2757344857168564	0.8367622110185954	2.236201783177412	1.5243938789019231	2597.0	1003.0	2699.0	1836.0	d	10	42	0	circle	30	118	-0.0002432352012082	-0.0001571731527924	1.9170871383409e-05	-0.0001586762885229	3.0598065351502585e-05	-2.892345234199175e-06	-0.0
2022-10-06	a099	m	420.0	230.0	0.0	0.0	3.3	3.0	5871.3949731494895	837.598973229614	6031.03620922948	2791.165192269422	2.2757344857168564	0.8367622110185954	2.236201783177412	1.5243938789019231	2597.0	1003.0	2699.0	1836.0	d	10	42	0	circle	30	119	-0.0013908028254394	0.0013785616885731	0.0003781991821029	-0.0001837261655246	3.336361018746887e-05	-3.1254160935160006e-06	-0.0
2022-10-06	a099	m	420.0	230.0	0.0	0.0	3.3	3.0	5871.3949731494895	837.598973229614	6031.03620922948	2791.165192269422	2.2757344857168564	0.8367622110185954	2.236201783177412	1.5243938789019231	2597.0	1003.0	2699.0	1836.0	d	10	42	0	circle	30	120	0.0003528531833453	0.0001204433345866	-0.0006573630012884	-0.0002076530667817	3.627308875815608e-05	-3.979339037793219e-06	-0.0
2022-10-06	a099	m	420.0	230.0	0.0	0.0	3.3	3.0	5871.3949731494895	837.598973229614	6031.03620922948	2791.165192269422	2.2757344857168564	0.8367622110185954	2.236201783177412	1.5243938789019231	2597.0	1003.0	2699.0	1836.0	d	10	42	0	circle	30	121	4.8783367773847e-05	-0.0001365406014218	0.0001477193143323	-0.0002301251928334	3.924823242097383e-05	-5.265407887672382e-06	-0.0
2022-10-06	a099	m	420.0	230.0	0.0	0.0	3.3	3.0	5871.3949731494895	837.598973229614	6031.03620922948	2791.165192269422	2.2757344857168564	0.8367622110185954	2.236201783177412	1.5243938789019231	2597.0	1003.0	2699.0	1836.0	d	10	42	0	circle	30	122	-0.0002800593804589	-0.0007456983444448	0.0007594518192095	-0.000250731966118	4.2191391699108766e-05	-6.766777797770187e-06	-0.0
2022-10-06	a099	m	420.0	230.0	0.0	0.0	3.3	3.0	5871.3949731494895	837.598973229614	6031.03620922948	2791.165192269422	2.2757344857168564	0.8367622110185954	2.236201783177412	1.5243938789019231	2597.0	1003.0	2699.0	1836.0	d	10	42	0	circle	30	123	0.0004297775892285	-0.0004206706209478	1.4274017388618e-06	-0.0002689956881122	4.498803941525838e-05	-8.25460345476326e-06	-0.0
2022-10-06	a099	m	420.0	230.0	0.0	0.0	3.3	3.0	5871.3949731494895	837.598973229614	6031.03620922948	2791.165192269422	2.2757344857168564	0.8367622110185954	2.236201783177412	1.5243938789019231	2597.0	1003.0	2699.0	1836.0	d	10	42	0	circle	30	124	4.9305709988825e-05	-0.0004098424673732	-0.0006718223739015	-0.0002843857498652	4.751151694249787e-05	-9.50571190397346e-06	-0.0
2022-10-06	a099	m	420.0	230.0	0.0	0.0	3.3	3.0	5871.3949731494895	837.598973229614	6031.03620922948	2791.165192269422	2.2757344857168564	0.8367622110185954	2.236201783177412	1.5243938789019231	2597.0	1003.0	2699.0	1836.0	d	10	42	0	circle	30	125	0.0008724108730933	0.000587101932502	-0.0002693288433522	-0.0002963374539098	4.963389613862922e-05	-1.0322649911082876e-05	-0.0
2022-10-06	a099	m	420.0	230.0	0.0	0.0	3.3	3.0	5871.3949731494895	837.598973229614	6031.03620922948	2791.165192269422	2.2757344857168564	0.8367622110185954	2.236201783177412	1.5243938789019231	2597.0	1003.0	2699.0	1836.0	d	10	42	0	circle	30	126	-0.0004125477574811	0.0008405574027368	4.1431200017126e-05	-0.0003042774136137	5.1242769787345285e-05	-1.0553853619178988e-05	-0.0
2022-10-06	a099	m	420.0	230.0	0.0	0.0	3.3	3.0	5871.3949731494895	837.598973229614	6031.03620922948	2791.165192269422	2.2757344857168564	0.8367622110185954	2.236201783177412	1.5243938789019231	2597.0	1003.0	2699.0	1836.0	d	10	42	0	circle	30	127	0.0003618741169827	-0.0010541091906675	7.7583007356013e-05	-0.0003076572243829	5.2260262365296485e-05	-1.0111005523352251e-05	-0.0
2022-10-06	a099	m	420.0	230.0	0.0	0.0	3.3	3.0	5871.3949731494895	837.598973229614	6031.03620922948	2791.165192269422	2.2757344857168564	0.8367622110185954	2.236201783177412	1.5243938789019231	2597.0	1003.0	2699.0	1836.0	d	10	42	0	circle	30	128	-0.0028698242229538	0.0026958453691488	-0.0009238470785013	-0.0003059948277151	5.26601036575706e-05	-8.983088482458106e-06	-0.0
2022-10-06	a099	m	420.0	230.0	0.0	0.0	3.3	3.0	5871.3949731494895	837.598973229614	6031.03620922948	2791.165192269422	2.2757344857168564	0.8367622110185954	2.236201783177412	1.5243938789019231	2597.0	1003.0	2699.0	1836.0	d	10	42	0	circle	30	129	-0.0017096738534511	0.0014465803896483	0.0004799336354459	-0.0002989185642914	5.247964171448497e-05	-7.247945497509079e-06	-0.0
2022-10-06	a099	m	420.0	230.0	0.0	0.0	3.3	3.0	5871.3949731494895	837.598973229614	6031.03620922948	2791.165192269422	2.2757344857168564	0.8367622110185954	2.236201783177412	1.5243938789019231	2597.0	1003.0	2699.0	1836.0	d	10	42	0	circle	30	130	0.001831558168088	0.0003653585687193	-0.003365031120622	-0.0002862051219562	5.182215906756408e-05	-5.080550064789156e-06	-0.0
2022-10-06	a099	m	420.0	230.0	0.0	0.0	3.3	3.0	5871.3949731494895	837.598973229614	6031.03620922948	2791.165192269422	2.2757344857168564	0.8367622110185954	2.236201783177412	1.5243938789019231	2597.0	1003.0	2699.0	1836.0	d	10	42	0	circle	30	131	0.0025831528586712	0.0016469304861043	-0.0041327274575881	-0.0002678064769914	5.084352178851e-05	-2.7532182096687317e-06	-0.0
2022-10-06	a099	m	420.0	230.0	0.0	0.0	3.3	3.0	5871.3949731494895	837.598973229614	6031.03620922948	2791.165192269422	2.2757344857168564	0.8367622110185954	2.236201783177412	1.5243938789019231	2597.0	1003.0	2699.0	1836.0	d	10	42	0	circle	30	132	-0.0076161613363457	-0.0053058060187201	-0.002685335946153	-0.000243871782452	4.972205055767632e-05	-6.165093560711854e-07	-0.0
2022-10-06	a099	m	420.0	230.0	0.0	0.0	3.3	3.0	5871.3949731494895	837.598973229614	6031.03620922948	2791.165192269422	2.2757344857168564	0.8367622110185954	2.236201783177412	1.5243938789019231	2597.0	1003.0	2699.0	1836.0	d	10	42	0	circle	30	133	-0.0070129452464254	0.00255928872986	0.010648532566627	-0.0002147688318463	4.861977667306254e-05	9.514073122614894e-07	-0.0
2022-10-06	a099	m	420.0	230.0	0.0	0.0	3.3	3.0	5871.3949731494895	837.598973229614	6031.03620922948	2791.165192269422	2.2757344857168564	0.8367622110185954	2.236201783177412	1.5243938789019231	2597.0	1003.0	2699.0	1836.0	d	10	42	0	circle	30	134	0.010628955380939	-0.0022122339937564	-0.0024791217218545	-0.0001810905980812	4.76484260363863e-05	1.6214919249227452e-06	-0.0
2022-10-06	a099	m	420.0	230.0	0.0	0.0	3.3	3.0	5871.3949731494895	837.598973229614	6031.03620922948	2791.165192269422	2.2757344857168564	0.8367622110185954	2.236201783177412	1.5243938789019231	2597.0	1003.0	2699.0	1836.0	d	10	42	0	circle	30	135	-0.0053219902205405	0.0002832127554503	0.0044790770110344	-0.0001436295313771	4.684860522018056e-05	1.1872483782305363e-06	-0.0
2022-10-06	a099	m	420.0	230.0	0.0	0.0	3.3	3.0	5871.3949731494895	837.598973229614	6031.03620922948	2791.165192269422	2.2757344857168564	0.8367622110185954	2.236201783177412	1.5243938789019231	2597.0	1003.0	2699.0	1836.0	d	10	42	0	circle	30	136	0.0009772281952737	-0.0003276512474805	-0.0003293223098135	-0.0001033292433452	4.61816018413221e-05	-3.936726014138409e-07	-0.0
2022-10-06	a099	m	420.0	230.0	0.0	0.0	3.3	3.0	5871.3949731494895	837.598973229614	6031.03620922948	2791.165192269422	2.2757344857168564	0.8367622110185954	2.236201783177412	1.5243938789019231	2597.0	1003.0	2699.0	1836.0	d	10	42	0	circle	30	137	-0.0004507853531662	-0.0014064281668853	0.001337057514814	-6.123649140342747e-05	4.553026822465453e-05	-2.9950349419344376e-06	-0.0
2022-10-06	a099	m	420.0	230.0	0.0	0.0	3.3	3.0	5871.3949731494895	837.598973229614	6031.03620922948	2791.165192269422	2.2757344857168564	0.8367622110185954	2.236201783177412	1.5243938789019231	2597.0	1003.0	2699.0	1836.0	d	10	42	0	circle	30	138	0.0010404597680131	-0.0004874160122398	-0.0008256196723285	-1.845918766597043e-05	4.470805913155567e-05	-6.345104698964368e-06	-0.0
2022-10-06	a099	m	420.0	230.0	0.0	0.0	3.3	3.0	5871.3949731494895	837.598973229614	6031.03620922948	2791.165192269422	2.2757344857168564	0.8367622110185954	2.236201783177412	1.5243938789019231	2597.0	1003.0	2699.0	1836.0	d	10	42	0	circle	30	139	0.0002549238764122	0.0001736013816984	0.0003648243191529	2.3874941253010516e-05	4.3477532426258976e-05	-1.0066826341382168e-05	-0.0
2022-10-06	a099	m	420.0	230.0	0.0	0.0	3.3	3.0	5871.3949731494895	837.598973229614	6031.03620922948	2791.165192269422	2.2757344857168564	0.8367622110185954	2.236201783177412	1.5243938789019231	2597.0	1003.0	2699.0	1836.0	d	10	42	0	circle	30	140	7.2321317983041e-05	0.0004514598710664	0.0003205499115542	6.465840290464585e-05	4.157889672674091e-05	-1.3726684063550044e-05	-0.0
2022-10-06	a099	m	420.0	230.0	0.0	0.0	3.3	3.0	5871.3949731494895	837.598973229614	6031.03620922948	2791.165192269422	2.2757344857168564	0.8367622110185954	2.236201783177412	1.5243938789019231	2597.0	1003.0	2699.0	1836.0	d	10	42	0	circle	30	141	9.7039687602757e-05	0.0004162567322584	0.0003151112554917	0.0001028392003262	3.876560243364575e-05	-1.6886932871215775e-05	-0.0
2022-10-06	a099	m	420.0	230.0	0.0	0.0	3.3	3.0	5871.3949731494895	837.598973229614	6031.03620922948	2791.165192269422	2.2757344857168564	0.8367622110185954	2.236201783177412	1.5243938789019231	2597.0	1003.0	2699.0	1836.0	d	10	42	0	circle	30	142	0.001451351675255	0.0002555424234605	-0.0005551974249132	0.0001374511881447	3.484131841631204e-05	-1.916006107737762e-05	-0.0
2022-10-06	a099	m	420.0	230.0	0.0	0.0	3.3	3.0	5871.3949731494895	837.598973229614	6031.03620922948	2791.165192269422	2.2757344857168564	0.8367622110185954	2.236201783177412	1.5243938789019231	2597.0	1003.0	2699.0	1836.0	d	10	42	0	circle	30	143	0.0023021951057447	-0.000196783288968	-0.004283172627566	0.0001676397915485	2.9693994173165848e-05	-2.026473423043468e-05	-0.0
2022-10-06	a099	m	420.0	230.0	0.0	0.0	3.3	3.0	5871.3949731494895	837.598973229614	6031.03620922948	2791.165192269422	2.2757344857168564	0.8367622110185954	2.236201783177412	1.5243938789019231	2597.0	1003.0	2699.0	1836.0	d	10	42	0	circle	30	144	-0.0067267253017506	0.0041921423553543	-0.0038117151460167	0.0001926810619149	2.3325153400934575e-05	-2.007595853437121e-05	-0.0
2022-10-06	a099	m	420.0	230.0	0.0	0.0	3.3	3.0	5871.3949731494895	837.598973229614	6031.03620922948	2791.165192269422	2.2757344857168564	0.8367622110185954	2.236201783177412	1.5243938789019231	2597.0	1003.0	2699.0	1836.0	d	10	42	0	circle	30	145	0.0071575414365823	0.0033614402283343	-0.0036835885526877	0.000211995049355	1.587024615815759e-05	-1.8652973728381164e-05	-0.0
2022-10-06	a099	m	420.0	230.0	0.0	0.0	3.3	3.0	5871.3949731494895	837.598973229614	6031.03620922948	2791.165192269422	2.2757344857168564	0.8367622110185954	2.236201783177412	1.5243938789019231	2597.0	1003.0	2699.0	1836.0	d	10	42	0	circle	30	146	-0.0022748748936213	-0.0013535218812303	0.0025261090475004	0.0002251597088306	7.599348778598385e-06	-1.6227391484759072e-05	-0.0
2022-10-06	a099	m	420.0	230.0	0.0	0.0	3.3	3.0	5871.3949731494895	837.598973229614	6031.03620922948	2791.165192269422	2.2757344857168564	0.8367622110185954	2.236201783177412	1.5243938789019231	2597.0	1003.0	2699.0	1836.0	d	10	42	0	circle	30	147	-0.0033364366638887	0.0004204805946258	0.002476091020918	0.0002319278663934	-1.1116309310388216e-06	-1.3148585854396685e-05	-0.0
2022-10-06	a099	m	420.0	230.0	0.0	0.0	3.3	3.0	5871.3949731494895	837.598973229614	6031.03620922948	2791.165192269422	2.2757344857168564	0.8367622110185954	2.236201783177412	1.5243938789019231	2597.0	1003.0	2699.0	1836.0	d	10	42	0	circle	30	148	0.011371714250296	-0.0013478642668192	0.0039879729435312	0.0002322438361468	-9.835669438823763e-06	-9.805506217488033e-06	-0.0
2022-10-06	a099	m	420.0	230.0	0.0	0.0	3.3	3.0	5871.3949731494895	837.598973229614	6031.03620922948	2791.165192269422	2.2757344857168564	0.8367622110185954	2.236201783177412	1.5243938789019231	2597.0	1003.0	2699.0	1836.0	d	10	42	0	circle	30	149	-0.0038065586733976	-0.0059710272275537	-0.0006117696604408	0.000226254315227	-1.815886999557949e-05	-6.555519389177775e-06	-0.0
2022-10-06	a099	m	420.0	230.0	0.0	0.0	3.3	3.0	5871.3949731494895	837.598973229614	6031.03620922948	2791.165192269422	2.2757344857168564	0.8367622110185954	2.236201783177412	1.5243938789019231	2597.0	1003.0	2699.0	1836.0	d	10	42	0	circle	30	150	-0.0025313723679439	0.001753527049133	-0.0005148208883041	0.0002143035866229	-2.5734783742488563e-05	-3.681283469348891e-06	-0.0
2022-10-06	a099	m	420.0	230.0	0.0	0.0	3.3	3.0	5871.3949731494895	837.598973229614	6031.03620922948	2791.165192269422	2.2757344857168564	0.8367622110185954	2.236201783177412	1.5243938789019231	2597.0	1003.0	2699.0	1836.0	d	10	42	0	circle	30	151	0.0016311525582476	3.6037092387764e-05	0.0012174497237975	0.0001969083623341	-3.2314062966690065e-05	-1.375652054346244e-06	-0.0
2022-10-06	a099	m	420.0	230.0	0.0	0.0	3.3	3.0	5871.3949731494895	837.598973229614	6031.03620922948	2791.165192269422	2.2757344857168564	0.8367622110185954	2.236201783177412	1.5243938789019231	2597.0	1003.0	2699.0	1836.0	d	10	42	0	circle	30	152	0.0012769894705642	-0.0019488008033052	0.0013819144377618	0.0001747252484919	-3.774731626859718e-05	2.576504666580424e-07	-0.0
2022-10-06	a099	m	420.0	230.0	0.0	0.0	3.3	3.0	5871.3949731494895	837.598973229614	6031.03620922948	2791.165192269422	2.2757344857168564	0.8367622110185954	2.236201783177412	1.5243938789019231	2597.0	1003.0	2699.0	1836.0	d	10	42	0	circle	30	153	-0.0017256548307624	0.0030527528477842	-0.0024711938467108	0.0001485243613914	-4.197164775104653e-05	1.195921713352447e-06	-0.0
2022-10-06	a099	m	420.0	230.0	0.0	0.0	3.3	3.0	5871.3949731494895	837.598973229614	6031.03620922948	2791.165192269422	2.2757344857168564	0.8367622110185954	2.236201783177412	1.5243938789019231	2597.0	1003.0	2699.0	1836.0	d	10	42	0	circle	30	154	0.002823395739733	-0.0013385846403178	0.0013978284213846	0.0001191671174216	-4.4992350812363214e-05	1.4835847436014174e-06	-0.0
2022-10-06	a099	m	420.0	230.0	0.0	0.0	3.3	3.0	5871.3949731494895	837.598973229614	6031.03620922948	2791.165192269422	2.2757344857168564	0.8367622110185954	2.236201783177412	1.5243938789019231	2597.0	1003.0	2699.0	1836.0	d	10	42	0	circle	30	155	0.0005935805842107	-0.0010455765286342	-0.0002277280067201	8.758124964868703e-05	-4.686583465614684e-05	1.2151293746974923e-06	-0.0
2022-10-06	a099	m	420.0	230.0	0.0	0.0	3.3	3.0	5871.3949731494895	837.598973229614	6031.03620922948	2791.165192269422	2.2757344857168564	0.8367622110185954	2.236201783177412	1.5243938789019231	2597.0	1003.0	2699.0	1836.0	d	10	42	0	circle	30	156	-0.0012886205345313	0.0008660636436596	0.0001087535619286	5.4729368831312745e-05	-4.768514946292159e-05	5.185861287281331e-07	-0.0
2022-10-06	a099	m	420.0	230.0	0.0	0.0	3.3	3.0	5871.3949731494895	837.598973229614	6031.03620922948	2791.165192269422	2.2757344857168564	0.8367622110185954	2.236201783177412	1.5243938789019231	2597.0	1003.0	2699.0	1836.0	d	10	42	0	circle	30	157	-0.0014396895963405	0.0005732973254274	-0.000478029169679	2.156989921814095e-05	-4.7565576612861065e-05	-4.603077213212382e-07	-0.0
2022-10-06	a099	m	420.0	230.0	0.0	0.0	3.3	3.0	5871.3949731494895	837.598973229614	6031.03620922948	2791.165192269422	2.2757344857168564	0.8367622110185954	2.236201783177412	1.5243938789019231	2597.0	1003.0	2699.0	1836.0	d	10	42	0	circle	30	158	-0.0004049287210458	0.0006120699966213	-0.0003877962370223	-1.098465398991016e-05	-4.662911850692907e-05	-1.574247585542472e-06	-0.0
2022-10-06	a099	m	420.0	230.0	0.0	0.0	3.3	3.0	5871.3949731494895	837.598973229614	6031.03620922948	2791.165192269422	2.2757344857168564	0.8367622110185954	2.236201783177412	1.5243938789019231	2597.0	1003.0	2699.0	1836.0	d	10	42	0	circle	30	159	-0.0005947606934905	0.0001594900648932	-0.0003145635000691	-4.2102365004354864e-05	-4.499186304748986e-05	-2.6892756399684357e-06	-0.0
2022-10-06	a099	m	420.0	230.0	0.0	0.0	3.3	3.0	5871.3949731494895	837.598973229614	6031.03620922948	2791.165192269422	2.2757344857168564	0.8367622110185954	2.236201783177412	1.5243938789019231	2597.0	1003.0	2699.0	1836.0	d	10	42	0	circle	30	160	-0.0006504297045898	-0.0011266062253923	-0.001257569998514	-7.105384883138993e-05	-4.275820645472452e-05	-3.69569708005422e-06	-0.0
2022-10-06	a099	m	420.0	230.0	0.0	0.0	3.3	3.0	5871.3949731494895	837.598973229614	6031.03620922948	2791.165192269422	2.2757344857168564	0.8367622110185954	2.236201783177412	1.5243938789019231	2597.0	1003.0	2699.0	1836.0	d	10	42	0	circle	30	161	-0.0001782891429354	-0.0001393451601002	0.0014221394823035	-9.722253138105958e-05	-4.002064511331989e-05	-4.512998016899189e-06	-0.0
2022-10-06	a099	m	420.0	230.0	0.0	0.0	3.3	3.0	5871.3949731494895	837.598973229614	6031.03620922948	2791.165192269422	2.2757344857168564	0.8367622110185954	2.236201783177412	1.5243938789019231	2597.0	1003.0	2699.0	1836.0	d	10	42	0	circle	30	162	-0.0001316308573179	0.0009004019806054	-0.0001634878849857	-0.0001201063026135	-3.686020727805995e-05	-5.088776332582668e-06	-0.0
2022-10-06	a099	m	420.0	230.0	0.0	0.0	3.3	3.0	5871.3949731494895	837.598973229614	6031.03620922948	2791.165192269422	2.2757344857168564	0.8367622110185954	2.236201783177412	1.5243938789019231	2597.0	1003.0	2699.0	1836.0	d	10	42	0	circle	30	163	-0.0001409534295586	0.0007878857250229	-3.0786896266454e-05	-0.000139313231475	-3.334472666793164e-05	-5.394790891221361e-06	-0.0
2022-10-06	a099	m	420.0	230.0	0.0	0.0	3.3	3.0	5871.3949731494895	837.598973229614	6031.03620922948	2791.165192269422	2.2757344857168564	0.8367622110185954	2.236201783177412	1.5243938789019231	2597.0	1003.0	2699.0	1836.0	d	10	42	0	circle	30	164	0.0008290654433786	0.0007385366927624	-0.0004380056984218	-0.0001545541391126	-2.952792300149825e-05	-5.424081649731943e-06	-0.0
2022-10-06	a099	m	420.0	230.0	0.0	0.0	3.3	3.0	5871.3949731494895	837.598973229614	6031.03620922948	2791.165192269422	2.2757344857168564	0.8367622110185954	2.236201783177412	1.5243938789019231	2597.0	1003.0	2699.0	1836.0	d	10	42	0	circle	30	165	-0.0011021135946702	-0.0007050189866738	-0.0001092427304903	-0.0001656350450101	-2.5454947084902823e-05	-5.189828346217684e-06	-0.0
2022-10-06	a099	m	420.0	230.0	0.0	0.0	3.3	3.0	5871.3949731494895	837.598973229614	6031.03620922948	2791.165192269422	2.2757344857168564	0.8367622110185954	2.236201783177412	1.5243938789019231	2597.0	1003.0	2699.0	1836.0	d	10	42	0	circle	30	166	-0.0010221359516357	-0.001876649207248	-5.9418219281273e-05	-0.0001724512799449	-2.117609850571201e-05	-4.723556763905732e-06	-0.0
2022-10-06	a099	m	420.0	230.0	0.0	0.0	3.3	3.0	5871.3949731494895	837.598973229614	6031.03620922948	2791.165192269422	2.2757344857168564	0.8367622110185954	2.236201783177412	1.5243938789019231	2597.0	1003.0	2699.0	1836.0	d	10	42	0	circle	30	167	-0.0006515196457607	-0.0008127695492842	-0.000101161344604	-0.0001749815694179	-1.6763176691313248e-05	-4.070839805421158e-06	-0.0
2022-10-06	a099	m	420.0	230.0	0.0	0.0	3.3	3.0	5871.3949731494895	837.598973229614	6031.03620922948	2791.165192269422	2.2757344857168564	0.8367622110185954	2.236201783177412	1.5243938789019231	2597.0	1003.0	2699.0	1836.0	d	10	42	0	circle	30	168	0.0006509842835424	0.0002158075094272	-0.0001583028749652	-0.000173277655097	-1.2319039096454166e-05	-3.2845180418734406e-06	-0.0
2022-10-06	a099	m	420.0	230.0	0.0	0.0	3.3	3.0	5871.3949731494895	837.598973229614	6031.03620922948	2791.165192269422	2.2757344857168564	0.8367622110185954	2.236201783177412	1.5243938789019231	2597.0	1003.0	2699.0	1836.0	d	10	42	0	circle	30	169	0.0005171311676254	0.0001036274862552	-0.0001522499192958	-0.0001674475812969	-7.974723386599269e-06	-2.416063911684191e-06	-0.0
2022-10-06	a099	m	420.0	230.0	0.0	0.0	3.3	3.0	5871.3949731494895	837.598973229614	6031.03620922948	2791.165192269422	2.2757344857168564	0.8367622110185954	2.236201783177412	1.5243938789019231	2597.0	1003.0	2699.0	1836.0	d	10	42	0	circle	30	170	0.0019084763608085	0.0007183661632774	0.0011286744714346	-0.0001576369915832	-3.876530194947335e-06	-1.50554074738208e-06	-0.0
2022-10-06	a099	m	420.0	230.0	0.0	0.0	3.3	3.0	5871.3949731494895	837.598973229614	6031.03620922948	2791.165192269422	2.2757344857168564	0.8367622110185954	2.236201783177412	1.5243938789019231	2597.0	1003.0	2699.0	1836.0	d	10	42	0	circle	30	171	0.0006390782144836	0.0005980544365408	0.0007066077903529	-0.0001440167822794	-1.7011545824581402e-07	-5.71621639574721e-07	-0.0
2022-10-06	a099	m	420.0	230.0	0.0	0.0	3.3	3.0	5871.3949731494895	837.598973229614	6031.03620922948	2791.165192269422	2.2757344857168564	0.8367622110185954	2.236201783177412	1.5243938789019231	2597.0	1003.0	2699.0	1836.0	d	10	42	0	circle	30	172	0.0043185755359079	-0.0009818524597566	0.0014600098013232	-0.000126785603748	3.012456221168909e-06	3.944241473851882e-07	-0.0
2022-10-06	a099	m	420.0	230.0	0.0	0.0	3.3	3.0	5871.3949731494895	837.598973229614	6031.03620922948	2791.165192269422	2.2757344857168564	0.8367622110185954	2.236201783177412	1.5243938789019231	2597.0	1003.0	2699.0	1836.0	d	10	42	0	circle	30	173	-0.0075369656125326	-0.0005051316936768	-0.0029200537305694	-0.0001061930470149	5.561084955737989e-06	1.426243999179248e-06	-0.0
2022-10-06	a099	m	420.0	230.0	0.0	0.0	3.3	3.0	5871.3949731494895	837.598973229614	6031.03620922948	2791.165192269422	2.2757344857168564	0.8367622110185954	2.236201783177412	1.5243938789019231	2597.0	1003.0	2699.0	1836.0	d	10	42	0	circle	30	174	-0.0062990536395908	0.0033367709388262	0.0022893094900524	-8.257886215017659e-05	7.393825562284736e-06	2.571195022419676e-06	-0.0
2022-10-06	a099	m	420.0	230.0	0.0	0.0	3.3	3.0	5871.3949731494895	837.598973229614	6031.03620922948	2791.165192269422	2.2757344857168564	0.8367622110185954	2.236201783177412	1.5243938789019231	2597.0	1003.0	2699.0	1836.0	d	10	42	0	circle	30	175	0.0064693752979606	-0.0017885222175065	-0.0027028792284555	-5.640540419631204e-05	8.462069988402675e-06	3.8758999214779685e-06	-0.0
2022-10-06	a099	m	420.0	230.0	0.0	0.0	3.3	3.0	5871.3949731494895	837.598973229614	6031.03620922948	2791.165192269422	2.2757344857168564	0.8367622110185954	2.236201783177412	1.5243938789019231	2597.0	1003.0	2699.0	1836.0	d	10	42	0	circle	30	176	-0.0016761919219165	0.0011650786802341	0.0011550208825359	-2.825897052216668e-05	8.751062684731925e-06	5.374643034442522e-06	-0.0
2022-10-06	a099	m	420.0	230.0	0.0	0.0	3.3	3.0	5871.3949731494895	837.598973229614	6031.03620922948	2791.165192269422	2.2757344857168564	0.8367622110185954	2.236201783177412	1.5243938789019231	2597.0	1003.0	2699.0	1836.0	d	10	42	0	circle	30	177	0.0041051827853392	-0.0019971764874828	-0.0003450409883622	1.1764824327422108e-06	8.272908246931604e-06	7.083155419608423e-06	-0.0
2022-10-06	a099	m	420.0	230.0	0.0	0.0	3.3	3.0	5871.3949731494895	837.598973229614	6031.03620922948	2791.165192269422	2.2757344857168564	0.8367622110185954	2.236201783177412	1.5243938789019231	2597.0	1003.0	2699.0	1836.0	d	10	42	0	circle	30	178	-0.006522412561583	-0.00415159487293	-0.001460668600837	3.1147884503403115e-05	7.056940031908076e-06	8.99768511749489e-06	-0.0
2022-10-06	a099	m	420.0	230.0	0.0	0.0	3.3	3.0	5871.3949731494895	837.598973229614	6031.03620922948	2791.165192269422	2.2757344857168564	0.8367622110185954	2.236201783177412	1.5243938789019231	2597.0	1003.0	2699.0	1836.0	d	10	42	0	circle	30	179	-0.0048090884652385	0.0072737750045607	0.0027139548889836	6.08526699710378e-05	5.147723335421134e-06	1.1098393849183475e-05	-0.0
2022-10-06	a099	m	420.0	230.0	0.0	0.0	3.3	3.0	5871.3949731494895	837.598973229614	6031.03620922948	2791.165192269422	2.2757344857168564	0.8367622110185954	2.236201783177412	1.5243938789019231	2597.0	1003.0	2699.0	1836.0	d	10	42	0	circle	30	180	0.0099193384355421	2.8856214141819e-05	0.0001120670361046	8.94649053872715e-05	2.614692645637856e-06	1.3355006638225156e-05	-0.0
2022-10-06	a099	m	420.0	230.0	0.0	0.0	3.3	3.0	5871.3949731494895	837.598973229614	6031.03620922948	2791.165192269422	2.2757344857168564	0.8367622110185954	2.236201783177412	1.5243938789019231	2597.0	1003.0	2699.0	1836.0	d	10	42	0	circle	30	181	-0.0024070087461628	-0.0039580613632099	-0.0022535595357429	0.0001161826773816	-4.3752563927641685e-07	1.5730469657272806e-05	-0.0
2022-10-06	a099	m	420.0	230.0	0.0	0.0	3.3	3.0	5871.3949731494895	837.598973229614	6031.03620922948	2791.165192269422	2.2757344857168564	0.8367622110185954	2.236201783177412	1.5243938789019231	2597.0	1003.0	2699.0	1836.0	d	10	42	0	circle	30	182	0.0043328757133521	0.003620533142309	0.0015214530591633	0.000140284088588	-3.871239720815573e-06	1.817975628277892e-05	-0.0
2022-10-06	a099	m	420.0	230.0	0.0	0.0	3.3	3.0	5871.3949731494895	837.598973229614	6031.03620922948	2791.165192269422	2.2757344857168564	0.8367622110185954	2.236201783177412	1.5243938789019231	2597.0	1003.0	2699.0	1836.0	d	10	42	0	circle	30	183	-0.0024793729533036	-0.0024470766684119	-0.001334339919732	0.0001611659068782	-7.527927631955728e-06	2.0647016315539425e-05	-0.0
2022-10-06	a099	m	420.0	230.0	0.0	0.0	3.3	3.0	5871.3949731494895	837.598973229614	6031.03620922948	2791.165192269422	2.2757344857168564	0.8367622110185954	2.236201783177412	1.5243938789019231	2597.0	1003.0	2699.0	1836.0	d	10	42	0	circle	30	184	-0.0021212269332136	-0.0005135758999569	0.0010537942243217	0.0001783570357929	-1.1240453623759684e-05	2.306598259897861e-05	-0.0
2022-10-06	a099	m	420.0	230.0	0.0	0.0	3.3	3.0	5871.3949731494895	837.598973229614	6031.03620922948	2791.165192269422	2.2757344857168564	0.8367622110185954	2.236201783177412	1.5243938789019231	2597.0	1003.0	2699.0	1836.0	d	10	42	0	circle	30	185	0.0049375872792669	0.0011242813042806	0.0006187109079303	0.0001915197579184	-1.4841026587119746e-05	2.5363758152780005e-05	-0.0
2022-10-06	a099	m	420.0	230.0	0.0	0.0	3.3	3.0	5871.3949731494895	837.598973229614	6031.03620922948	2791.165192269422	2.2757344857168564	0.8367622110185954	2.236201783177412	1.5243938789019231	2597.0	1003.0	2699.0	1836.0	d	10	42	0	circle	30	186	0.0036249504191733	0.0017202918729268	0.0008136940126629	0.0002004504611827	-1.816509348193824e-05	2.746418992923279e-05	-0.0
2022-10-06	a099	m	420.0	230.0	0.0	0.0	3.3	3.0	5871.3949731494895	837.598973229614	6031.03620922948	2791.165192269422	2.2757344857168564	0.8367622110185954	2.236201783177412	1.5243938789019231	2597.0	1003.0	2699.0	1836.0	d	10	42	0	circle	30	187	-0.0048339304685389	-0.0027100150551834	-0.0019204266106103	0.0002050747257639	-2.105427688649134e-05	2.9286796954240187e-05	-0.0
2022-10-06	a099	m	420.0	230.0	0.0	0.0	3.3	3.0	5871.3949731494895	837.598973229614	6031.03620922948	2791.165192269422	2.2757344857168564	0.8367622110185954	2.236201783177412	1.5243938789019231	2597.0	1003.0	2699.0	1836.0	d	10	42	0	circle	30	188	-0.0026195005355851	-0.0004727225796368	-0.0008428805089864	0.0002054264693402	-2.3362574819760724e-05	3.074096418231682e-05	-0.0
2022-10-06	a099	m	420.0	230.0	0.0	0.0	3.3	3.0	5871.3949731494895	837.598973229614	6031.03620922948	2791.165192269422	2.2757344857168564	0.8367622110185954	2.236201783177412	1.5243938789019231	2597.0	1003.0	2699.0	1836.0	d	10	42	0	circle	30	189	0.0041698066143087	0.0024339009944594	0.0009899484643432	0.0002016188520894	-2.4963946126066823e-05	3.172110470584106e-05	-0.0
2022-10-06	a099	m	420.0	230.0	0.0	0.0	3.3	3.0	5871.3949731494895	837.598973229614	6031.03620922948	2791.165192269422	2.2757344857168564	0.8367622110185954	2.236201783177412	1.5243938789019231	2597.0	1003.0	2699.0	1836.0	d	10	42	0	circle	30	190	-0.0019089356191242	-0.0015092006929868	-0.000912061683664	0.0001938256145234	-2.575636925426973e-05	3.210916696441908e-05	-0.0
2022-10-06	a099	m	420.0	230.0	0.0	0.0	3.3	3.0	5871.3949731494895	837.598973229614	6031.03620922948	2791.165192269422	2.2757344857168564	0.8367622110185954	2.236201783177412	1.5243938789019231	2597.0	1003.0	2699.0	1836.0	d	10	42	0	circle	30	191	-0.0002030319522328	0.0005190051204709	7.1843611178206e-05	0.0001822767373091	-2.566370893635528e-05	3.178490276805365e-05	-0.0
2022-10-06	a099	m	420.0	230.0	0.0	0.0	3.3	3.0	5871.3949731494895	837.598973229614	6031.03620922948	2791.165192269422	2.2757344857168564	0.8367622110185954	2.236201783177412	1.5243938789019231	2597.0	1003.0	2699.0	1836.0	d	10	42	0	circle	30	192	0.0002418725499055	-0.0004748577401638	-9.440705249776e-06	0.0001672597088105	-2.4639628335910675e-05	3.064060615647687e-05	-0.0
2022-10-06	a099	m	420.0	230.0	0.0	0.0	3.3	3.0	5871.3949731494895	837.598973229614	6031.03620922948	2791.165192269422	2.2757344857168564	0.8367622110185954	2.236201783177412	1.5243938789019231	2597.0	1003.0	2699.0	1836.0	d	10	42	0	circle	30	193	-0.000145692068245	-0.0001910709474945	0.0012879260759387	0.0001491232040589	-2.2673195344653225e-05	2.859824799964624e-05	-0.0
2022-10-06	a099	m	420.0	230.0	0.0	0.0	3.3	3.0	5871.3949731494895	837.598973229614	6031.03620922948	2791.165192269422	2.2757344857168564	0.8367622110185954	2.236201783177412	1.5243938789019231	2597.0	1003.0	2699.0	1836.0	d	10	42	0	circle	30	194	0.001336517531965	-0.0001625414709439	0.0001164533340787	0.0001282849709646	-1.9793310018736717e-05	2.5626952805471588e-05	-0.0
2022-10-06	a099	m	420.0	230.0	0.0	0.0	3.3	3.0	5871.3949731494895	837.598973229614	6031.03620922948	2791.165192269422	2.2757344857168564	0.8367622110185954	2.236201783177412	1.5243938789019231	2597.0	1003.0	2699.0	1836.0	d	10	42	0	circle	30	195	0.0011559859597955	0.0009391960937592	0.0009446194316077	0.0001052418689605	-1.607082619601506e-05	2.175680406694604e-05	-0.0
2022-10-06	a099	m	420.0	230.0	0.0	0.0	3.3	3.0	5871.3949731494895	837.598973229614	6031.03620922948	2791.165192269422	2.2757344857168564	0.8367622110185954	2.236201783177412	1.5243938789019231	2597.0	1003.0	2699.0	1836.0	d	10	42	0	circle	30	196	0.0003224185624819	-0.0016081003003603	0.0001494141912726	8.057622956336075e-05	-1.161916587059598e-05	1.708530359205297e-05	-0.0
2022-10-06	a099	m	420.0	230.0	0.0	0.0	3.3	3.0	5871.3949731494895	837.598973229614	6031.03620922948	2791.165192269422	2.2757344857168564	0.8367622110185954	2.236201783177412	1.5243938789019231	2597.0	1003.0	2699.0	1836.0	d	10	42	0	circle	30	197	0.0003679467447262	-0.0003662060503511	0.0001761146523025	5.495334613079563e-05	-6.594185724259613e-06	1.1775440697321338e-05	-0.0
2022-10-06	a099	m	420.0	230.0	0.0	0.0	3.3	3.0	5871.3949731494895	837.598973229614	6031.03620922948	2791.165192269422	2.2757344857168564	0.8367622110185954	2.236201783177412	1.5243938789019231	2597.0	1003.0	2699.0	1836.0	d	10	42	0	circle	30	198	0.0003717652251003	-0.0004660291124046	0.0001806726661122	2.9108675974458005e-05	-1.1914139712826902e-06	6.046518110090536e-06	-0.0
2022-10-06	a099	m	420.0	230.0	0.0	0.0	3.3	3.0	5871.3949731494895	837.598973229614	6031.03620922948	2791.165192269422	2.2757344857168564	0.8367622110185954	2.236201783177412	1.5243938789019231	2597.0	1003.0	2699.0	1836.0	d	10	42	0	circle	30	199	0.0007186268639228	0.0004692661990119	0.0001106035291437	3.826721020586823e-06	4.362972927935767e-06	1.5976966854220418e-07	-0.0
2022-10-06	a099	m	420.0	230.0	0.0	0.0	3.3	3.0	5871.3949731494895	837.598973229614	6031.03620922948	2791.165192269422	2.2757344857168564	0.8367622110185954	2.236201783177412	1.5243938789019231	2597.0	1003.0	2699.0	1836.0	d	10	42	0	circle	30	200	0.0006839407000406	0.0003757366678702	0.0001176104428405	-2.0086634221194548e-05	9.828152291195394e-06	-5.599421300176357e-06	-0.0
2022-10-06	a099	m	420.0	230.0	0.0	0.0	3.3	3.0	5871.3949731494895	837.598973229614	6031.03620922948	2791.165192269422	2.2757344857168564	0.8367622110185954	2.236201783177412	1.5243938789019231	2597.0	1003.0	2699.0	1836.0	d	10	43	0	circle	30	0	0.0009953520334196	-0.0006004269210505	0.0011663006557623	8.077573510796263e-05	-4.760618807568269e-05	4.0478087443534985e-05	-0.0
2022-10-06	a099	m	420.0	230.0	0.0	0.0	3.3	3.0	5871.3949731494895	837.598973229614	6031.03620922948	2791.165192269422	2.2757344857168564	0.8367622110185954	2.236201783177412	1.5243938789019231	2597.0	1003.0	2699.0	1836.0	d	10	43	0	circle	30	1	0.0039930077420433	-0.0010798517582591	0.0007190894865651	7.023955652252369e-05	-3.765655758406604e-05	3.850702170260508e-05	-0.0
2022-10-06	a099	m	420.0	230.0	0.0	0.0	3.3	3.0	5871.3949731494895	837.598973229614	6031.03620922948	2791.165192269422	2.2757344857168564	0.8367622110185954	2.236201783177412	1.5243938789019231	2597.0	1003.0	2699.0	1836.0	d	10	43	0	circle	30	2	-0.0065478393981228	-0.0033693120681645	-0.0010558225107982	5.943640195956902e-05	-2.679789522900264e-05	3.574368138366157e-05	-0.0
2022-10-06	a099	m	420.0	230.0	0.0	0.0	3.3	3.0	5871.3949731494895	837.598973229614	6031.03620922948	2791.165192269422	2.2757344857168564	0.8367622110185954	2.236201783177412	1.5243938789019231	2597.0	1003.0	2699.0	1836.0	d	10	43	0	circle	30	3	-0.0086833807955144	0.0001763421074148	0.0002678940531948	4.8549312725121e-05	-1.518179739007216e-05	3.225160810019403e-05	-0.0
2022-10-06	a099	m	420.0	230.0	0.0	0.0	3.3	3.0	5871.3949731494895	837.598973229614	6031.03620922948	2791.165192269422	2.2757344857168564	0.8367622110185954	2.236201783177412	1.5243938789019231	2597.0	1003.0	2699.0	1836.0	d	10	43	0	circle	30	4	0.008333004838516	0.0023415451713644	-0.0008765315856252	3.766107412090796e-05	-3.024153692958087e-06	2.812194732559007e-05	-0.0
2022-10-06	a099	m	420.0	230.0	0.0	0.0	3.3	3.0	5871.3949731494895	837.598973229614	6031.03620922948	2791.165192269422	2.2757344857168564	0.8367622110185954	2.236201783177412	1.5243938789019231	2597.0	1003.0	2699.0	1836.0	d	10	43	0	circle	30	5	-0.0021301493219572	-0.0009379162139316	-0.0015459218426311	2.676590025474449e-05	9.415017281058404e-06	2.3458223192816603e-05	-0.0
2022-10-06	a099	m	420.0	230.0	0.0	0.0	3.3	3.0	5871.3949731494895	837.598973229614	6031.03620922948	2791.165192269422	2.2757344857168564	0.8367622110185954	2.236201783177412	1.5243938789019231	2597.0	1003.0	2699.0	1836.0	d	10	43	0	circle	30	6	0.000607585208949	0.002543497899132	0.001174568414222	1.5813725790021473e-05	2.1856747991831287e-05	1.836783381420574e-05	-0.0
2022-10-06	a099	m	420.0	230.0	0.0	0.0	3.3	3.0	5871.3949731494895	837.598973229614	6031.03620922948	2791.165192269422	2.2757344857168564	0.8367622110185954	2.236201783177412	1.5243938789019231	2597.0	1003.0	2699.0	1836.0	d	10	43	0	circle	30	7	0.0015065774184909	-0.0018662019442734	0.000184594011684	4.761173786841493e-06	3.4021722710542024e-05	1.2962305505997693e-05	-0.0
2022-10-06	a099	m	420.0	230.0	0.0	0.0	3.3	3.0	5871.3949731494895	837.598973229614	6031.03620922948	2791.165192269422	2.2757344857168564	0.8367622110185954	2.236201783177412	1.5243938789019231	2597.0	1003.0	2699.0	1836.0	d	10	43	0	circle	30	8	0.0007592341805035	0.0005519740325091	0.0002125822537022	-6.387206556945073e-06	4.563914532205331e-05	7.36373901304953e-06	-0.0
2022-10-06	a099	m	420.0	230.0	0.0	0.0	3.3	3.0	5871.3949731494895	837.598973229614	6031.03620922948	2791.165192269422	2.2757344857168564	0.8367622110185954	2.236201783177412	1.5243938789019231	2597.0	1003.0	2699.0	1836.0	d	10	43	0	circle	30	9	0.0008231201589101	0.0003510750020547	0.0002170399259144	-1.754922338944121e-05	5.644959240632173e-05	1.7116330582512544e-06	-0.0
2022-10-06	a099	m	420.0	230.0	0.0	0.0	3.3	3.0	5871.3949731494895	837.598973229614	6031.03620922948	2791.165192269422	2.2757344857168564	0.8367622110185954	2.236201783177412	1.5243938789019231	2597.0	1003.0	2699.0	1836.0	d	10	43	0	circle	30	10	0.0008231201589101	0.0003510750020547	0.0002170399259144	-2.854759860948708e-05	6.62064100229929e-05	-3.833867478637955e-06	-0.0
2022-10-06	a099	m	420.0	230.0	0.0	0.0	3.3	3.0	5871.3949731494895	837.598973229614	6031.03620922948	2791.165192269422	2.2757344857168564	0.8367622110185954	2.236201783177412	1.5243938789019231	2597.0	1003.0	2699.0	1836.0	d	10	43	0	circle	30	11	0.0019324965764957	-0.0004771229547571	0.0002239354521197	-3.91065267449413e-05	7.46767819337975e-05	-9.09272388455387e-06	-0.0
2022-10-06	a099	m	420.0	230.0	0.0	0.0	3.3	3.0	5871.3949731494895	837.598973229614	6031.03620922948	2791.165192269422	2.2757344857168564	0.8367622110185954	2.236201783177412	1.5243938789019231	2597.0	1003.0	2699.0	1836.0	d	10	43	0	circle	30	12	0.0019219963619565	-0.0011913183264593	0.0008187953484742	-4.8863555360867445e-05	8.164177669627964e-05	-1.3869347690779177e-05	-0.0
2022-10-06	a099	m	420.0	230.0	0.0	0.0	3.3	3.0	5871.3949731494895	837.598973229614	6031.03620922948	2791.165192269422	2.2757344857168564	0.8367622110185954	2.236201783177412	1.5243938789019231	2597.0	1003.0	2699.0	1836.0	d	10	43	0	circle	30	13	-0.0036556994810841	0.0008072084983045	-0.0009456923429885	-5.739894088773321e-05	8.689733100543674e-05	-1.7960892773821668e-05	-0.0
2022-10-06	a099	m	420.0	230.0	0.0	0.0	3.3	3.0	5871.3949731494895	837.598973229614	6031.03620922948	2791.165192269422	2.2757344857168564	0.8367622110185954	2.236201783177412	1.5243938789019231	2597.0	1003.0	2699.0	1836.0	d	10	43	0	circle	30	14	-0.0030989342710523	0.0006153259675019	-0.000775199068332	-6.427996460898593e-05	9.025968539074582e-05	-2.116926411821011e-05	-0.0
2022-10-06	a099	m	420.0	230.0	0.0	0.0	3.3	3.0	5871.3949731494895	837.598973229614	6031.03620922948	2791.165192269422	2.2757344857168564	0.8367622110185954	2.236201783177412	1.5243938789019231	2597.0	1003.0	2699.0	1836.0	d	10	43	0	circle	30	15	0.0092583180842544	0.0018375575676035	0.0017531161863856	-6.910812088584942e-05	9.157462946601878e-05	-2.331432081491167e-05	-0.0
2022-10-06	a099	m	420.0	230.0	0.0	0.0	3.3	3.0	5871.3949731494895	837.598973229614	6031.03620922948	2791.165192269422	2.2757344857168564	0.8367622110185954	2.236201783177412	1.5243938789019231	2597.0	1003.0	2699.0	1836.0	d	10	43	0	circle	30	16	-0.0090084975086886	-0.0043562345060853	-0.0008736933271478	-7.155960082815119e-05	9.072527604141313e-05	-2.424566587955254e-05	-0.0
2022-10-06	a099	m	420.0	230.0	0.0	0.0	3.3	3.0	5871.3949731494895	837.598973229614	6031.03620922948	2791.165192269422	2.2757344857168564	0.8367622110185954	2.236201783177412	1.5243938789019231	2597.0	1003.0	2699.0	1836.0	d	10	43	0	circle	30	17	0.0071212617675117	0.0012198485374481	0.0010026115926385	-7.142402024965101e-05	8.76365662200317e-05	-2.385415297629756e-05	-0.0
2022-10-06	a099	m	420.0	230.0	0.0	0.0	3.3	3.0	5871.3949731494895	837.598973229614	6031.03620922948	2791.165192269422	2.2757344857168564	0.8367622110185954	2.236201783177412	1.5243938789019231	2597.0	1003.0	2699.0	1836.0	d	10	43	0	circle	30	18	-0.0082908863385317	-0.0021385171354545	-0.0016157397175145	-6.86484443393114e-05	8.228364489368306e-05	-2.2086080252201736e-05	-0.0
2022-10-06	a099	m	420.0	230.0	0.0	0.0	3.3	3.0	5871.3949731494895	837.598973229614	6031.03620922948	2791.165192269422	2.2757344857168564	0.8367622110185954	2.236201783177412	1.5243938789019231	2597.0	1003.0	2699.0	1836.0	d	10	43	0	circle	30	19	-0.0028046105182062	0.0067645816269949	-0.0015789346413953	-6.338026743060412e-05	7.471176863749623e-05	-1.8959399453201645e-05	-0.0
2022-10-06	a099	m	420.0	230.0	0.0	0.0	3.3	3.0	5871.3949731494895	837.598973229614	6031.03620922948	2791.165192269422	2.2757344857168564	0.8367622110185954	2.236201783177412	1.5243938789019231	2597.0	1003.0	2699.0	1836.0	d	10	43	0	circle	30	20	-0.0041661233024458	0.0012659247853496	-0.0013054390753697	-5.599080619429328e-05	6.506216180020852e-05	-1.457591776488488e-05	-0.0
2022-10-06	a099	m	420.0	230.0	0.0	0.0	3.3	3.0	5871.3949731494895	837.598973229614	6031.03620922948	2791.165192269422	2.2757344857168564	0.8367622110185954	2.236201783177412	1.5243938789019231	2597.0	1003.0	2699.0	1836.0	d	10	43	0	circle	30	21	-0.0007262126030817	-0.0031036863780971	-0.0009853128855286	-4.7059135317996464e-05	5.358550923407906e-05	-9.121162432075556e-06	-0.0
2022-10-06	a099	m	420.0	230.0	0.0	0.0	3.3	3.0	5871.3949731494895	837.598973229614	6031.03620922948	2791.165192269422	2.2757344857168564	0.8367622110185954	2.236201783177412	1.5243938789019231	2597.0	1003.0	2699.0	1836.0	d	10	43	0	circle	30	22	0.006444424245285	0.0016693355060712	0.0001845164582686	-3.7307640126187016e-05	4.0630847053643226e-05	-2.8464639237145924e-06	-0.0
2022-10-06	a099	m	420.0	230.0	0.0	0.0	3.3	3.0	5871.3949731494895	837.598973229614	6031.03620922948	2791.165192269422	2.2757344857168564	0.8367622110185954	2.236201783177412	1.5243938789019231	2597.0	1003.0	2699.0	1836.0	d	10	43	0	circle	30	23	0.0015932958180543	-0.0020234194464446	0.0038654952813834	-2.750545609896585e-05	2.6617216562996932e-05	3.964979559727113e-06	-0.0
2022-10-06	a099	m	420.0	230.0	0.0	0.0	3.3	3.0	5871.3949731494895	837.598973229614	6031.03620922948	2791.165192269422	2.2757344857168564	0.8367622110185954	2.236201783177412	1.5243938789019231	2597.0	1003.0	2699.0	1836.0	d	10	43	0	circle	30	24	0.0018869737471993	-0.0030134597155064	0.0034262250974191	-1.8374035543503725e-05	1.200486886725303e-05	1.1036896077307574e-05	-0.0
2022-10-06	a099	m	420.0	230.0	0.0	0.0	3.3	3.0	5871.3949731494895	837.598973229614	6031.03620922948	2791.165192269422	2.2757344857168564	0.8367622110185954	2.236201783177412	1.5243938789019231	2597.0	1003.0	2699.0	1836.0	d	10	43	0	circle	30	25	-0.012170931471176	0.0089161201144361	-0.0088290613543631	-1.0520191416154546e-05	-2.723817443096713e-06	1.812700296839005e-05	4.882994109138792e-06
2022-10-06	a099	m	420.0	230.0	0.0	0.0	3.3	3.0	5871.3949731494895	837.598973229614	6031.03620922948	2791.165192269422	2.2757344857168564	0.8367622110185954	2.236201783177412	1.5243938789019231	2597.0	1003.0	2699.0	1836.0	d	10	43	0	circle	30	26	0.022826203855615	-0.0038299610899488	0.0085743632216549	-4.392881839028447e-06	-1.7076290902300323e-05	2.5035157442534003e-05	3.565984701205233e-06
2022-10-06	a099	m	420.0	230.0	0.0	0.0	3.3	3.0	5871.3949731494895	837.598973229614	6031.03620922948	2791.165192269422	2.2757344857168564	0.8367622110185954	2.236201783177412	1.5243938789019231	2597.0	1003.0	2699.0	1836.0	d	10	43	0	circle	30	27	-0.006371701419875	-0.0015439172894884	-0.0024888626217742	-2.5159965382886225e-07	-3.0567662485670686e-05	3.1601421501329666e-05	7.821593618301153e-07
2022-10-06	a099	m	420.0	230.0	0.0	0.0	3.3	3.0	5871.3949731494895	837.598973229614	6031.03620922948	2791.165192269422	2.2757344857168564	0.8367622110185954	2.236201783177412	1.5243938789019231	2597.0	1003.0	2699.0	1836.0	d	10	43	0	circle	30	28	-0.0031787874679279	-0.0024412450592132	-0.0014267271430667	1.840850291626616e-06	-4.275129024604967e-05	3.770191847289077e-05	-0.0
2022-10-06	a099	m	420.0	230.0	0.0	0.0	3.3	3.0	5871.3949731494895	837.598973229614	6031.03620922948	2791.165192269422	2.2757344857168564	0.8367622110185954	2.236201783177412	1.5243938789019231	2597.0	1003.0	2699.0	1836.0	d	10	43	0	circle	30	29	-0.0014385882055313	0.0014843706607107	0.0003171891152469	1.9849001562103064e-06	-5.324978421486551e-05	4.324081333876519e-05	-0.0
2022-10-06	a099	m	420.0	230.0	0.0	0.0	3.3	3.0	5871.3949731494895	837.598973229614	6031.03620922948	2791.165192269422	2.2757344857168564	0.8367622110185954	2.236201783177412	1.5243938789019231	2597.0	1003.0	2699.0	1836.0	d	10	43	0	circle	30	30	-0.0008991813035465	-6.7601974998403e-05	-0.0012408842971798	3.901605770043418e-07	-6.177086697351468e-05	4.814073635101758e-05	-0.0
2022-10-06	a099	m	420.0	230.0	0.0	0.0	3.3	3.0	5871.3949731494895	837.598973229614	6031.03620922948	2791.165192269422	2.2757344857168564	0.8367622110185954	2.236201783177412	1.5243938789019231	2597.0	1003.0	2699.0	1836.0	d	10	43	0	circle	30	31	-0.0012548354391322	0.0005233226772605	0.0015046465077546	-2.663757500367446e-06	-6.810873681187355e-05	5.2339579792119854e-05	-0.0
2022-10-06	a099	m	420.0	230.0	0.0	0.0	3.3	3.0	5871.3949731494895	837.598973229614	6031.03620922948	2791.165192269422	2.2757344857168564	0.8367622110185954	2.236201783177412	1.5243938789019231	2597.0	1003.0	2699.0	1836.0	d	10	43	0	circle	30	32	0.0080655329214624	0.0003848740175529	0.001091855364773	-6.841504512763715e-06	-7.214205655002255e-05	5.5795052563801446e-05	-0.0
2022-10-06	a099	m	420.0	230.0	0.0	0.0	3.3	3.0	5871.3949731494895	837.598973229614	6031.03620922948	2791.165192269422	2.2757344857168564	0.8367622110185954	2.236201783177412	1.5243938789019231	2597.0	1003.0	2699.0	1836.0	d	10	43	0	circle	30	33	-0.0052664942222311	-0.0030645891657669	-0.0020719770806613	-1.1756592254944222e-05	-7.383566514704209e-05	5.849092382054919e-05	-0.0
2022-10-06	a099	m	420.0	230.0	0.0	0.0	3.3	3.0	5871.3949731494895	837.598973229614	6031.03620922948	2791.165192269422	2.2757344857168564	0.8367622110185954	2.236201783177412	1.5243938789019231	2597.0	1003.0	2699.0	1836.0	d	10	43	0	circle	30	34	0.001609958115572	0.0016149977985846	0.0014057186317728	-1.698569472045913e-05	-7.324446776613872e-05	6.043994132380606e-05	-0.0
2022-10-06	a099	m	420.0	230.0	0.0	0.0	3.3	3.0	5871.3949731494895	837.598973229614	6031.03620922948	2791.165192269422	2.2757344857168564	0.8367622110185954	2.236201783177412	1.5243938789019231	2597.0	1003.0	2699.0	1836.0	d	10	43	0	circle	30	35	0.0003694713377725	-0.000288045939972	-0.0002871663804394	-2.2098908088445745e-05	-7.051365800075442e-05	6.168418065933885e-05	-0.0
2022-10-06	a099	m	420.0	230.0	0.0	0.0	3.3	3.0	5871.3949731494895	837.598973229614	6031.03620922948	2791.165192269422	2.2757344857168564	0.8367622110185954	2.236201783177412	1.5243938789019231	2597.0	1003.0	2699.0	1836.0	d	10	43	0	circle	30	36	-0.0003105785134687	-0.0010877625606153	0.0007354501182548	-2.669810159505662e-05	-6.587266173963953e-05	6.229560461808967e-05	-0.0
2022-10-06	a099	m	420.0	230.0	0.0	0.0	3.3	3.0	5871.3949731494895	837.598973229614	6031.03620922948	2791.165192269422	2.2757344857168564	0.8367622110185954	2.236201783177412	1.5243938789019231	2597.0	1003.0	2699.0	1836.0	d	10	43	0	circle	30	37	-0.0002358048301711	-0.0009930941915239	0.0006469575266708	-3.0456424439240933e-05	-5.962478209755412e-05	6.237614541850318e-05	-0.0
2022-10-06	a099	m	420.0	230.0	0.0	0.0	3.3	3.0	5871.3949731494895	837.598973229614	6031.03620922948	2791.165192269422	2.2757344857168564	0.8367622110185954	2.236201783177412	1.5243938789019231	2597.0	1003.0	2699.0	1836.0	d	10	43	0	circle	30	38	-0.0057738986900129	-0.0003047872213341	0.0007893963095252	-3.3157230127199626e-05	-5.213263913038991e-05	6.205403529723658e-05	-0.0
2022-10-06	a099	m	420.0	230.0	0.0	0.0	3.3	3.0	5871.3949731494895	837.598973229614	6031.03620922948	2791.165192269422	2.2757344857168564	0.8367622110185954	2.236201783177412	1.5243938789019231	2597.0	1003.0	2699.0	1836.0	d	10	43	0	circle	30	39	-0.0019706020210624	0.0005458983256225	0.0002813162114601	-3.472474127979755e-05	-4.379612643422995e-05	6.14735964805985e-05	-0.0
2022-10-06	a099	m	420.0	230.0	0.0	0.0	3.3	3.0	5871.3949731494895	837.598973229614	6031.03620922948	2791.165192269422	2.2757344857168564	0.8367622110185954	2.236201783177412	1.5243938789019231	2597.0	1003.0	2699.0	1836.0	d	10	43	0	circle	30	40	-0.0024514174668624	-0.0004691695492573	-0.0006039455295045	-3.522987443950941e-05	-3.502221685128392e-05	6.0777283025279046e-05	-0.0
2022-10-06	a099	m	420.0	230.0	0.0	0.0	3.3	3.0	5871.3949731494895	837.598973229614	6031.03620922948	2791.165192269422	2.2757344857168564	0.8367622110185954	2.236201783177412	1.5243938789019231	2597.0	1003.0	2699.0	1836.0	d	10	43	0	circle	30	41	0.0086985282821196	0.0028776464579073	-0.0023181945629826	-3.485946749179037e-05	-2.6190904366549443e-05	6.008203454089253e-05	-0.0
2022-10-06	a099	m	420.0	230.0	0.0	0.0	3.3	3.0	5871.3949731494895	837.598973229614	6031.03620922948	2791.165192269422	2.2757344857168564	0.8367622110185954	2.236201783177412	1.5243938789019231	2597.0	1003.0	2699.0	1836.0	d	10	43	0	circle	30	42	-0.0014585370154822	-0.0011905631362219	-0.0012224257149989	-3.3858984551302675e-05	-1.7623788291325696e-05	5.945706396344616e-05	7.974291120817793e-06
2022-10-06	a099	m	420.0	230.0	0.0	0.0	3.3	3.0	5871.3949731494895	837.598973229614	6031.03620922948	2791.165192269422	2.2757344857168564	0.8367622110185954	2.236201783177412	1.5243938789019231	2597.0	1003.0	2699.0	1836.0	d	10	43	0	circle	30	43	-0.0002616741900376	0.0024523169083922	0.0017360199536921	-3.247764750879863e-05	-9.56137732313683e-06	5.891275142121081e-05	1.687372658927535e-05
2022-10-06	a099	m	420.0	230.0	0.0	0.0	3.3	3.0	5871.3949731494895	837.598973229614	6031.03620922948	2791.165192269422	2.2757344857168564	0.8367622110185954	2.236201783177412	1.5243938789019231	2597.0	1003.0	2699.0	1836.0	d	10	43	0	circle	30	44	0.0043472805359551	0.0006775045483169	9.2928216045247e-05	-3.0937972812344825e-05	-2.152918447997303e-06	5.840489412967659e-05	2.531400286933446e-05
2022-10-06	a099	m	420.0	230.0	0.0	0.0	3.3	3.0	5871.3949731494895	837.598973229614	6031.03620922948	2791.165192269422	2.2757344857168564	0.8367622110185954	2.236201783177412	1.5243938789019231	2597.0	1003.0	2699.0	1836.0	d	10	43	0	circle	30	45	-0.0015830728591449	-0.0003374235775305	-0.0013542682020859	-2.9430818511783733e-05	4.539813814989577e-06	5.784872977371658e-05	2.387809744694327e-05
2022-10-06	a099	m	420.0	230.0	0.0	0.0	3.3	3.0	5871.3949731494895	837.598973229614	6031.03620922948	2791.165192269422	2.2757344857168564	0.8367622110185954	2.236201783177412	1.5243938789019231	2597.0	1003.0	2699.0	1836.0	d	10	43	0	circle	30	46	-0.004464508937542	-7.5985544130332e-05	0.0004291355462948	-2.812847828435924e-05	1.052525706734942e-05	5.713490926366729e-05	1.8481173911958627e-05
2022-10-06	a099	m	420.0	230.0	0.0	0.0	3.3	3.0	5871.3949731494895	837.598973229614	6031.03620922948	2791.165192269422	2.2757344857168564	0.8367622110185954	2.236201783177412	1.5243938789019231	2597.0	1003.0	2699.0	1836.0	d	10	43	0	circle	30	47	-0.0042013903062034	-3.9744915321782e-05	0.0015861013925839	-2.720495542608774e-05	1.5855133005433734e-05	5.614585975286457e-05	1.3085771321343096e-05
2022-10-06	a099	m	420.0	230.0	0.0	0.0	3.3	3.0	5871.3949731494895	837.598973229614	6031.03620922948	2791.165192269422	2.2757344857168564	0.8367622110185954	2.236201783177412	1.5243938789019231	2597.0	1003.0	2699.0	1836.0	d	10	43	0	circle	30	48	0.0046895591744847	-0.0006836140436712	-0.0009989280184713	-2.6843149537559683e-05	2.059404558225371e-05	5.477339229717722e-05	7.336197177363825e-06
2022-10-06	a099	m	420.0	230.0	0.0	0.0	3.3	3.0	5871.3949731494895	837.598973229614	6031.03620922948	2791.165192269422	2.2757344857168564	0.8367622110185954	2.236201783177412	1.5243938789019231	2597.0	1003.0	2699.0	1836.0	d	10	43	0	circle	30	49	0.0034537370339306	-0.0017592246588826	-0.0001795954671837	-2.7214281724005944e-05	2.479078135305051e-05	5.293523135449942e-05	9.301682774429678e-07
2022-10-06	a099	m	420.0	230.0	0.0	0.0	3.3	3.0	5871.3949731494895	837.598973229614	6031.03620922948	2791.165192269422	2.2757344857168564	0.8367622110185954	2.236201783177412	1.5243938789019231	2597.0	1003.0	2699.0	1836.0	d	10	43	0	circle	30	50	0.0015271780544711	-0.0012565482577434	0.0012736640472067	-2.844263754021544e-05	2.84558676226596e-05	5.058874894501867e-05	-0.0
2022-10-06	a099	m	420.0	230.0	0.0	0.0	3.3	3.0	5871.3949731494895	837.598973229614	6031.03620922948	2791.165192269422	2.2757344857168564	0.8367622110185954	2.236201783177412	1.5243938789019231	2597.0	1003.0	2699.0	1836.0	d	10	43	0	circle	30	51	-0.0083128602354636	0.0005697169172401	0.0017871162138399	-3.058380958522084e-05	3.155094358357466e-05	4.7742730017021074e-05	-0.0
2022-10-06	a099	m	420.0	230.0	0.0	0.0	3.3	3.0	5871.3949731494895	837.598973229614	6031.03620922948	2791.165192269422	2.2757344857168564	0.8367622110185954	2.236201783177412	1.5243938789019231	2597.0	1003.0	2699.0	1836.0	d	10	43	0	circle	30	52	0.0059061669140797	1.0394546890192e-05	0.001258120505474	-3.3624437240216684e-05	3.3993038870597914e-05	4.446460103184104e-05	-0.0
2022-10-06	a099	m	420.0	230.0	0.0	0.0	3.3	3.0	5871.3949731494895	837.598973229614	6031.03620922948	2791.165192269422	2.2757344857168564	0.8367622110185954	2.236201783177412	1.5243938789019231	2597.0	1003.0	2699.0	1836.0	d	10	43	0	circle	30	53	-0.0030476105670446	-0.0029070782431431	-0.0007306847916151	-3.7485711777821095e-05	3.567115028711201e-05	4.087606632101343e-05	-0.0
2022-10-06	a099	m	420.0	230.0	0.0	0.0	3.3	3.0	5871.3949731494895	837.598973229614	6031.03620922948	2791.165192269422	2.2757344857168564	0.8367622110185954	2.236201783177412	1.5243938789019231	2597.0	1003.0	2699.0	1836.0	d	10	43	0	circle	30	54	0.0037744975954732	0.0037598032227666	0.0002559845696013	-4.201693503450138e-05	3.647094725273481e-05	3.713342216122222e-05	-0.0
2022-10-06	a099	m	420.0	230.0	0.0	0.0	3.3	3.0	5871.3949731494895	837.598973229614	6031.03620922948	2791.165192269422	2.2757344857168564	0.8367622110185954	2.236201783177412	1.5243938789019231	2597.0	1003.0	2699.0	1836.0	d	10	43	0	circle	30	55	0.0076354175868463	0.0031904555186183	-0.0015681645593983	-4.698736855261438e-05	3.630435835857259e-05	3.339703298314269e-05	-0.0
2022-10-06	a099	m	420.0	230.0	0.0	0.0	3.3	3.0	5871.3949731494895	837.598973229614	6031.03620922948	2791.165192269422	2.2757344857168564	0.8367622110185954	2.236201783177412	1.5243938789019231	2597.0	1003.0	2699.0	1836.0	d	10	43	0	circle	30	56	-0.010492512892933	-0.001897703763982	-0.0017737124057445	-5.209558623524698e-05	3.513545631033318e-05	2.979930982777449e-05	-0.0
2022-10-06	a099	m	420.0	230.0	0.0	0.0	3.3	3.0	5871.3949731494895	837.598973229614	6031.03620922948	2791.165192269422	2.2757344857168564	0.8367622110185954	2.236201783177412	1.5243938789019231	2597.0	1003.0	2699.0	1836.0	d	10	43	0	circle	30	57	0.002701931977841	-0.0035477897103395	0.0002364626848985	-5.7005890290148265e-05	3.2991406172690855e-05	2.6420485397421904e-05	-0.0
2022-10-06	a099	m	420.0	230.0	0.0	0.0	3.3	3.0	5871.3949731494895	837.598973229614	6031.03620922948	2791.165192269422	2.2757344857168564	0.8367622110185954	2.236201783177412	1.5243938789019231	2597.0	1003.0	2699.0	1836.0	d	10	43	0	circle	30	58	-0.0013073213067041	0.0042918467696981	-0.0025308922830843	-6.139838538220848e-05	2.996033493726441e-05	2.3278768400823005e-05	-0.0
2022-10-06	a099	m	420.0	230.0	0.0	0.0	3.3	3.0	5871.3949731494895	837.598973229614	6031.03620922948	2791.165192269422	2.2757344857168564	0.8367622110185954	2.236201783177412	1.5243938789019231	2597.0	1003.0	2699.0	1836.0	d	10	43	0	circle	30	59	-0.0049147007984621	0.0031947873354335	0.0036202516662026	-6.500844858396943e-05	2.61884689635442e-05	2.0336686955619515e-05	-0.0
2022-10-06	a099	m	420.0	230.0	0.0	0.0	3.3	3.0	5871.3949731494895	837.598973229614	6031.03620922948	2791.165192269422	2.2757344857168564	0.8367622110185954	2.236201783177412	1.5243938789019231	2597.0	1003.0	2699.0	1836.0	d	10	43	0	circle	30	60	-0.0013450900979777	-0.0022964894239524	-0.0012513878604691	-6.764229806197266e-05	2.1876638949856507e-05	1.7519366899138217e-05	-0.0
2022-10-06	a099	m	420.0	230.0	0.0	0.0	3.3	3.0	5871.3949731494895	837.598973229614	6031.03620922948	2791.165192269422	2.2757344857168564	0.8367622110185954	2.236201783177412	1.5243938789019231	2597.0	1003.0	2699.0	1836.0	d	10	43	0	circle	30	61	0.0094289750771375	-0.0004805127503907	-9.7340263909774e-05	-6.916656329776939e-05	1.7263429003060097e-05	1.4736156483964644e-05	-0.0
2022-10-06	a099	m	420.0	230.0	0.0	0.0	3.3	3.0	5871.3949731494895	837.598973229614	6031.03620922948	2791.165192269422	2.2757344857168564	0.8367622110185954	2.236201783177412	1.5243938789019231	2597.0	1003.0	2699.0	1836.0	d	10	43	0	circle	30	62	-0.0015507185014025	-0.0032234670109981	0.0006562731080831	-6.948045504237496e-05	1.259338232991542e-05	1.1898905029121534e-05	-0.0
2022-10-06	a099	m	420.0	230.0	0.0	0.0	3.3	3.0	5871.3949731494895	837.598973229614	6031.03620922948	2791.165192269422	2.2757344857168564	0.8367622110185954	2.236201783177412	1.5243938789019231	2597.0	1003.0	2699.0	1836.0	d	10	43	0	circle	30	63	-0.0031381422961127	0.0023488588624406	0.0021542317573495	-6.849447112657159e-05	8.085537244643007e-06	8.936003169266538e-06	-0.0
2022-10-06	a099	m	420.0	230.0	0.0	0.0	3.3	3.0	5871.3949731494895	837.598973229614	6031.03620922948	2791.165192269422	2.2757344857168564	0.8367622110185954	2.236201783177412	1.5243938789019231	2597.0	1003.0	2699.0	1836.0	d	10	43	0	circle	30	64	0.0053558231381732	-0.0033989645120219	-0.0027648692216609	-6.613411126514493e-05	3.916068222867114e-06	5.802255775879109e-06	-0.0
2022-10-06	a099	m	420.0	230.0	0.0	0.0	3.3	3.0	5871.3949731494895	837.598973229614	6031.03620922948	2791.165192269422	2.2757344857168564	0.8367622110185954	2.236201783177412	1.5243938789019231	2597.0	1003.0	2699.0	1836.0	d	10	43	0	circle	30	65	-0.0055566411442414	0.0015086127890886	0.002835615574837	-6.236291745683449e-05	2.1678336260709385e-07	2.482675931382205e-06	-0.0
2022-10-06	a099	m	420.0	230.0	0.0	0.0	3.3	3.0	5871.3949731494895	837.598973229614	6031.03620922948	2791.165192269422	2.2757344857168564	0.8367622110185954	2.236201783177412	1.5243938789019231	2597.0	1003.0	2699.0	1836.0	d	10	43	0	circle	30	66	-0.0049069742872761	-0.0005449368569418	0.0023354929497221	-5.72092247224666e-05	-2.914599849659422e-06	-1.01047112636151e-06	-0.0
2022-10-06	a099	m	420.0	230.0	0.0	0.0	3.3	3.0	5871.3949731494895	837.598973229614	6031.03620922948	2791.165192269422	2.2757344857168564	0.8367622110185954	2.236201783177412	1.5243938789019231	2597.0	1003.0	2699.0	1836.0	d	10	43	0	circle	30	67	0.0031656674268995	0.0025135997478694	-0.0016066920539561	-5.0782149211420274e-05	-5.396819940573581e-06	-4.649044346349305e-06	-0.0
2022-10-06	a099	m	420.0	230.0	0.0	0.0	3.3	3.0	5871.3949731494895	837.598973229614	6031.03620922948	2791.165192269422	2.2757344857168564	0.8367622110185954	2.236201783177412	1.5243938789019231	2597.0	1003.0	2699.0	1836.0	d	10	43	0	circle	30	68	0.0008378881704295	0.0015119681670482	-0.0042334982763232	-4.326357025919248e-05	-7.1470652073362766e-06	-8.412244157378524e-06	-0.0
2022-10-06	a099	m	420.0	230.0	0.0	0.0	3.3	3.0	5871.3949731494895	837.598973229614	6031.03620922948	2791.165192269422	2.2757344857168564	0.8367622110185954	2.236201783177412	1.5243938789019231	2597.0	1003.0	2699.0	1836.0	d	10	43	0	circle	30	69	-0.0027253194966471	0.0005866683052595	-0.0033570390032732	-3.4876562124247936e-05	-8.072758712990194e-06	-1.2315062998084822e-05	-0.0
2022-10-06	a099	m	420.0	230.0	0.0	0.0	3.3	3.0	5871.3949731494895	837.598973229614	6031.03620922948	2791.165192269422	2.2757344857168564	0.8367622110185954	2.236201783177412	1.5243938789019231	2597.0	1003.0	2699.0	1836.0	d	10	43	0	circle	30	70	0.0080258518689282	-0.0006106679623498	0.003401248879297	-2.5846498371024543e-05	-8.080844801962342e-06	-1.6421814424215107e-05	-0.0
2022-10-06	a099	m	420.0	230.0	0.0	0.0	3.3	3.0	5871.3949731494895	837.598973229614	6031.03620922948	2791.165192269422	2.2757344857168564	0.8367622110185954	2.236201783177412	1.5243938789019231	2597.0	1003.0	2699.0	1836.0	d	10	43	0	circle	30	71	0.0011024741078614	-0.0039732253540554	-0.0001067615815578	-1.6371744537881807e-05	-7.103178269051589e-06	-2.0830806330812987e-05	-0.0
2022-10-06	a099	m	420.0	230.0	0.0	0.0	3.3	3.0	5871.3949731494895	837.598973229614	6031.03620922948	2791.165192269422	2.2757344857168564	0.8367622110185954	2.236201783177412	1.5243938789019231	2597.0	1003.0	2699.0	1836.0	d	10	43	0	circle	30	72	-0.0022481405113921	0.0004052653938322	0.0008829068537527	-6.617901175667008e-06	-5.125912484728004e-06	-2.5638604318502657e-05	-1.3894790658107644e-05
2022-10-06	a099	m	420.0	230.0	0.0	0.0	3.3	3.0	5871.3949731494895	837.598973229614	6031.03620922948	2791.165192269422	2.2757344857168564	0.8367622110185954	2.236201783177412	1.5243938789019231	2597.0	1003.0	2699.0	1836.0	d	10	43	0	circle	30	73	-0.0022585071622525	0.0015595890169479	-0.0020234780828083	3.257000959631671e-06	-2.2077272227351305e-06	-3.090272662478813e-05	-2.5437998442421325e-05
2022-10-06	a099	m	420.0	230.0	0.0	0.0	3.3	3.0	5871.3949731494895	837.598973229614	6031.03620922948	2791.165192269422	2.2757344857168564	0.8367622110185954	2.236201783177412	1.5243938789019231	2597.0	1003.0	2699.0	1836.0	d	10	43	0	circle	30	74	-0.0042056996478205	-0.0012260304373895	0.0034170577022469	1.3059131927585718e-05	1.5183340808323326e-06	-3.661155817603871e-05	-2.203409216762066e-05
2022-10-06	a099	m	420.0	230.0	0.0	0.0	3.3	3.0	5871.3949731494895	837.598973229614	6031.03620922948	2791.165192269422	2.2757344857168564	0.8367622110185954	2.236201783177412	1.5243938789019231	2597.0	1003.0	2699.0	1836.0	d	10	43	0	circle	30	75	7.6305112049719e-05	-0.0007716930801313	0.0020670915427248	2.252538226408039e-05	5.852299629139847e-06	-4.266067746791764e-05	-1.42829955746974e-05
2022-10-06	a099	m	420.0	230.0	0.0	0.0	3.3	3.0	5871.3949731494895	837.598973229614	6031.03620922948	2791.165192269422	2.2757344857168564	0.8367622110185954	2.236201783177412	1.5243938789019231	2597.0	1003.0	2699.0	1836.0	d	10	43	0	circle	30	76	-0.0003502996807201	-0.0009649870817489	0.0011659706724165	3.132016495928719e-05	1.0537333142938745e-05	-4.88392488532667e-05	-6.981750751040768e-06
2022-10-06	a099	m	420.0	230.0	0.0	0.0	3.3	3.0	5871.3949731494895	837.598973229614	6031.03620922948	2791.165192269422	2.2757344857168564	0.8367622110185954	2.236201783177412	1.5243938789019231	2597.0	1003.0	2699.0	1836.0	d	10	43	0	circle	30	77	-0.0004070943333491	0.0009063668524929	-3.1411300742273e-05	3.906371819590137e-05	1.5274372875529935e-05	-5.48362591602301e-05	-4.981680887987944e-07
2022-10-06	a099	m	420.0	230.0	0.0	0.0	3.3	3.0	5871.3949731494895	837.598973229614	6031.03620922948	2791.165192269422	2.2757344857168564	0.8367622110185954	2.236201783177412	1.5243938789019231	2597.0	1003.0	2699.0	1836.0	d	10	43	0	circle	30	78	0.0018039656011117	-0.0005934426026062	-0.0015852200222836	4.538052614376623e-05	1.9744869712031454e-05	-6.027046782672107e-05	-0.0
2022-10-06	a099	m	420.0	230.0	0.0	0.0	3.3	3.0	5871.3949731494895	837.598973229614	6031.03620922948	2791.165192269422	2.2757344857168564	0.8367622110185954	2.236201783177412	1.5243938789019231	2597.0	1003.0	2699.0	1836.0	d	10	43	0	circle	30	79	-0.0009751252981543	0.0020542599179479	-0.0002997072507661	4.995524083610332e-05	2.3639527682148748e-05	-6.47359548726711e-05	-0.0
2022-10-06	a099	m	420.0	230.0	0.0	0.0	3.3	3.0	5871.3949731494895	837.598973229614	6031.03620922948	2791.165192269422	2.2757344857168564	0.8367622110185954	2.236201783177412	1.5243938789019231	2597.0	1003.0	2699.0	1836.0	d	10	43	0	circle	30	80	0.012509488370451	0.0018026333879754	-0.0004114351095877	5.25852435356578e-05	2.668655542169553e-05	-6.785008681924309e-05	-0.0
2022-10-06	a099	m	420.0	230.0	0.0	0.0	3.3	3.0	5871.3949731494895	837.598973229614	6031.03620922948	2791.165192269422	2.2757344857168564	0.8367622110185954	2.236201783177412	1.5243938789019231	2597.0	1003.0	2699.0	1836.0	d	10	43	0	circle	30	81	-0.0061848045468797	-0.002750765358212	-0.0023688236091995	5.321434511114092e-05	2.86721215236998e-05	-6.92946781078346e-05	-0.0
2022-10-06	a099	m	420.0	230.0	0.0	0.0	3.3	3.0	5871.3949731494895	837.598973229614	6031.03620922948	2791.165192269422	2.2757344857168564	0.8367622110185954	2.236201783177412	1.5243938789019231	2597.0	1003.0	2699.0	1836.0	d	10	43	0	circle	30	82	-0.0019547071006169	0.0013014335065555	-0.0004125505047714	5.1930785202889056e-05	2.9449636388699284e-05	-6.884633718314922e-05	-0.0
2022-10-06	a099	m	420.0	230.0	0.0	0.0	3.3	3.0	5871.3949731494895	837.598973229614	6031.03620922948	2791.165192269422	2.2757344857168564	0.8367622110185954	2.236201783177412	1.5243938789019231	2597.0	1003.0	2699.0	1836.0	d	10	43	0	circle	30	83	-0.001457264278315	0.0016715672811159	-0.0014724059056522	4.893273500009137e-05	2.89417213837806e-05	-6.63931526068645e-05	-0.0
2022-10-06	a099	m	420.0	230.0	0.0	0.0	3.3	3.0	5871.3949731494895	837.598973229614	6031.03620922948	2791.165192269422	2.2757344857168564	0.8367622110185954	2.236201783177412	1.5243938789019231	2597.0	1003.0	2699.0	1836.0	d	10	43	0	circle	30	84	0.0037331955738157	0.0008430360960252	0.0010559955954056	4.448851193923726e-05	2.7139237924516164e-05	-6.193556408762375e-05	-0.0
2022-10-06	a099	m	420.0	230.0	0.0	0.0	3.3	3.0	5871.3949731494895	837.598973229614	6031.03620922948	2791.165192269422	2.2757344857168564	0.8367622110185954	2.236201783177412	1.5243938789019231	2597.0	1003.0	2699.0	1836.0	d	10	43	0	circle	30	85	0.0012945232356779	-0.0037637224516536	0.000605143515465	3.8910860268638e-05	2.4095045555296703e-05	-5.557359690750521e-05	-0.0
2022-10-06	a099	m	420.0	230.0	0.0	0.0	3.3	3.0	5871.3949731494895	837.598973229614	6031.03620922948	2791.165192269422	2.2757344857168564	0.8367622110185954	2.236201783177412	1.5243938789019231	2597.0	1003.0	2699.0	1836.0	d	10	43	0	circle	30	86	-0.0058269289434235	0.0014070259989653	-5.8718049825783e-05	3.253793043631099e-05	1.991112290780545e-05	-4.748775287265476e-05	-0.0
2022-10-06	a099	m	420.0	230.0	0.0	0.0	3.3	3.0	5871.3949731494895	837.598973229614	6031.03620922948	2791.165192269422	2.2757344857168564	0.8367622110185954	2.236201783177412	1.5243938789019231	2597.0	1003.0	2699.0	1836.0	d	10	43	0	circle	30	87	0.0040169516244756	0.0016068673902776	-0.0004741353618382	2.5709369920512635e-05	1.472594830700854e-05	-3.792140163402751e-05	-0.0
2022-10-06	a099	m	420.0	230.0	0.0	0.0	3.3	3.0	5871.3949731494895	837.598973229614	6031.03620922948	2791.165192269422	2.2757344857168564	0.8367622110185954	2.236201783177412	1.5243938789019231	2597.0	1003.0	2699.0	1836.0	d	10	43	0	circle	30	88	-0.0033164575810084	-0.0011191177005071	0.0002239502618203	1.87419104505002e-05	8.707383556966636e-06	-2.716760833805141e-05	-0.0
2022-10-06	a099	m	420.0	230.0	0.0	0.0	3.3	3.0	5871.3949731494895	837.598973229614	6031.03620922948	2791.165192269422	2.2757344857168564	0.8367622110185954	2.236201783177412	1.5243938789019231	2597.0	1003.0	2699.0	1836.0	d	10	43	0	circle	30	89	-4.7774042038481e-05	-0.0003822077335973	2.92436152935e-05	1.1913968931327553e-05	2.046937427913195e-06	-1.5558336652546984e-05	-1.5974302933062389e-06
2022-10-06	a099	m	420.0	230.0	0.0	0.0	3.3	3.0	5871.3949731494895	837.598973229614	6031.03620922948	2791.165192269422	2.2757344857168564	0.8367622110185954	2.236201783177412	1.5243938789019231	2597.0	1003.0	2699.0	1836.0	d	10	43	0	circle	30	90	-0.0003187318190618	-0.0001699486831074	8.4459351707112e-05	5.461548979479477e-06	-5.0486681555063845e-06	-3.4537261698009235e-06	-0.0
2022-10-06	a099	m	420.0	230.0	0.0	0.0	3.3	3.0	5871.3949731494895	837.598973229614	6031.03620922948	2791.165192269422	2.2757344857168564	0.8367622110185954	2.236201783177412	1.5243938789019231	2597.0	1003.0	2699.0	1836.0	d	10	43	0	circle	30	91	-0.0003179007289197	-0.0001958847120449	8.0235146104164e-05	-4.154268015582153e-07	-1.2365676175163297e-05	8.768548573829254e-06	-0.0
2022-10-06	a099	m	420.0	230.0	0.0	0.0	3.3	3.0	5871.3949731494895	837.598973229614	6031.03620922948	2791.165192269422	2.2757344857168564	0.8367622110185954	2.236201783177412	1.5243938789019231	2597.0	1003.0	2699.0	1836.0	d	10	43	0	circle	30	92	0.0072080431464981	0.0011227813031908	0.0015264074825579	-5.539016832132468e-06	-1.9687647976260105e-05	2.0722662605430216e-05	-0.0
2022-10-06	a099	m	420.0	230.0	0.0	0.0	3.3	3.0	5871.3949731494895	837.598973229614	6031.03620922948	2791.165192269422	2.2757344857168564	0.8367622110185954	2.236201783177412	1.5243938789019231	2597.0	1003.0	2699.0	1836.0	d	10	43	0	circle	30	93	-0.0048741046986299	-0.0016058350717824	-0.0022368023568109	-9.741597651597994e-06	-2.679703318871794e-05	3.202133073530563e-05	-0.0
2022-10-06	a099	m	420.0	230.0	0.0	0.0	3.3	3.0	5871.3949731494895	837.598973229614	6031.03620922948	2791.165192269422	2.2757344857168564	0.8367622110185954	2.236201783177412	1.5243938789019231	2597.0	1003.0	2699.0	1836.0	d	10	43	0	circle	30	94	-0.0015296077443704	0.0017415398462534	0.0004154848859522	-1.2869075559702356e-05	-3.347670651994011e-05	4.22795004072324e-05	-0.0
2022-10-06	a099	m	420.0	230.0	0.0	0.0	3.3	3.0	5871.3949731494895	837.598973229614	6031.03620922948	2791.165192269422	2.2757344857168564	0.8367622110185954	2.236201783177412	1.5243938789019231	2597.0	1003.0	2699.0	1836.0	d	10	43	0	circle	30	95	-1.6674476521279e-05	-0.0001494951163207	0.0002177304135645	-1.479727180557164e-05	-3.9512829936482735e-05	5.111801330838406e-05	-0.0
2022-10-06	a099	m	420.0	230.0	0.0	0.0	3.3	3.0	5871.3949731494895	837.598973229614	6031.03620922948	2791.165192269422	2.2757344857168564	0.8367622110185954	2.236201783177412	1.5243938789019231	2597.0	1003.0	2699.0	1836.0	d	10	43	0	circle	30	96	0.0013537862393373	-5.2771415703187e-05	-0.0014868875168101	-1.544528848486258e-05	-4.470014998966959e-05	5.81713594280894e-05	-0.0
2022-10-06	a099	m	420.0	230.0	0.0	0.0	3.3	3.0	5871.3949731494895	837.598973229614	6031.03620922948	2791.165192269422	2.2757344857168564	0.8367622110185954	2.236201783177412	1.5243938789019231	2597.0	1003.0	2699.0	1836.0	d	10	43	0	circle	30	97	0.0004822612509021	-0.0021045631301649	0.0003213024687583	-1.47766002827986e-05	-4.885079597869131e-05	6.310112849518357e-05	-0.0
2022-10-06	a099	m	420.0	230.0	0.0	0.0	3.3	3.0	5871.3949731494895	837.598973229614	6031.03620922948	2791.165192269422	2.2757344857168564	0.8367622110185954	2.236201783177412	1.5243938789019231	2597.0	1003.0	2699.0	1836.0	d	10	43	0	circle	30	98	0.0014634456899741	0.0002659147363018	0.0013450129443883	-1.2795449592140644e-05	-5.180401823791343e-05	6.56150515192021e-05	1.0155836891480297e-06
2022-10-06	a099	m	420.0	230.0	0.0	0.0	3.3	3.0	5871.3949731494895	837.598973229614	6031.03620922948	2791.165192269422	2.2757344857168564	0.8367622110185954	2.236201783177412	1.5243938789019231	2597.0	1003.0	2699.0	1836.0	d	10	43	0	circle	30	99	-0.0020439982173097	9.4394115368844e-05	-0.0021558958021701	-9.549816966229965e-06	-5.3430812192622505e-05	6.549058194900446e-05	2.5099527901519918e-06
2022-10-06	a099	m	420.0	230.0	0.0	0.0	3.3	3.0	5871.3949731494895	837.598973229614	6031.03620922948	2791.165192269422	2.2757344857168564	0.8367622110185954	2.236201783177412	1.5243938789019231	2597.0	1003.0	2699.0	1836.0	d	10	43	0	circle	30	100	-0.00275456903602	0.0044764721281712	0.0034769710019274	-5.1429792900781335e-06	-5.363142834069232e-05	6.26002262675851e-05	3.825818636814653e-06
2022-10-06	a099	m	420.0	230.0	0.0	0.0	3.3	3.0	5871.3949731494895	837.598973229614	6031.03620922948	2791.165192269422	2.2757344857168564	0.8367622110185954	2.236201783177412	1.5243938789019231	2597.0	1003.0	2699.0	1836.0	d	10	43	0	circle	30	101	0.012406128352312	-0.0020055872151539	0.0015172510673229	2.524163583943856e-07	-5.233354879716119e-05	5.693473994290992e-05	4.348774787354337e-06
2022-10-06	a099	m	420.0	230.0	0.0	0.0	3.3	3.0	5871.3949731494895	837.598973229614	6031.03620922948	2791.165192269422	2.2757344857168564	0.8367622110185954	2.236201783177412	1.5243938789019231	2597.0	1003.0	2699.0	1836.0	d	10	43	0	circle	30	102	-0.011076118847625	-0.0034836792826106	0.000302969482111	6.3783974017146205e-06	-4.950191242262984e-05	4.8618006448948215e-05	-0.0
2022-10-06	a099	m	420.0	230.0	0.0	0.0	3.3	3.0	5871.3949731494895	837.598973229614	6031.03620922948	2791.165192269422	2.2757344857168564	0.8367622110185954	2.236201783177412	1.5243938789019231	2597.0	1003.0	2699.0	1836.0	d	10	43	0	circle	30	103	-0.007377124749316	-0.0001540582418831	-0.0002841090745866	1.2867143252330754e-05	-4.51580766850504e-05	3.790623018783335e-05	-0.0
2022-10-06	a099	m	420.0	230.0	0.0	0.0	3.3	3.0	5871.3949731494895	837.598973229614	6031.03620922948	2791.165192269422	2.2757344857168564	0.8367622110185954	2.236201783177412	1.5243938789019231	2597.0	1003.0	2699.0	1836.0	d	10	43	0	circle	30	104	-0.0011027260877333	-8.9547804483552e-05	0.0003485010292801	1.922015885347796e-05	-3.9394921898010895e-05	2.5170357469966125e-05	-0.0
2022-10-06	a099	m	420.0	230.0	0.0	0.0	3.3	3.0	5871.3949731494895	837.598973229614	6031.03620922948	2791.165192269422	2.2757344857168564	0.8367622110185954	2.236201783177412	1.5243938789019231	2597.0	1003.0	2699.0	1836.0	d	10	43	0	circle	30	105	0.0036633434061828	-0.0003720485850498	0.0004911104518218	2.48273789137404e-05	-3.2373825433023504e-05	1.0868315769046276e-05	-0.0
2022-10-06	a099	m	420.0	230.0	0.0	0.0	3.3	3.0	5871.3949731494895	837.598973229614	6031.03620922948	2791.165192269422	2.2757344857168564	0.8367622110185954	2.236201783177412	1.5243938789019231	2597.0	1003.0	2699.0	1836.0	d	10	43	0	circle	30	106	0.0009369707109046	0.0017312510930955	-0.0008850443571434	2.9042458238385185e-05	-2.430712297896309e-05	-4.486644684189641e-06	-0.0
2022-10-06	a099	m	420.0	230.0	0.0	0.0	3.3	3.0	5871.3949731494895	837.598973229614	6031.03620922948	2791.165192269422	2.2757344857168564	0.8367622110185954	2.236201783177412	1.5243938789019231	2597.0	1003.0	2699.0	1836.0	d	10	43	0	circle	30	107	0.0011002822965916	0.0005251168629929	-0.0007703961180045	3.128807108558512e-05	-1.5436003442057738e-05	-2.035898592406052e-05	-0.0
2022-10-06	a099	m	420.0	230.0	0.0	0.0	3.3	3.0	5871.3949731494895	837.598973229614	6031.03620922948	2791.165192269422	2.2757344857168564	0.8367622110185954	2.236201783177412	1.5243938789019231	2597.0	1003.0	2699.0	1836.0	d	10	43	0	circle	30	108	0.013167083723902	0.000686204944334	0.0003880390742579	3.115320529544261e-05	-6.012832246690704e-06	-3.622284620188788e-05	-0.0
2022-10-06	a099	m	420.0	230.0	0.0	0.0	3.3	3.0	5871.3949731494895	837.598973229614	6031.03620922948	2791.165192269422	2.2757344857168564	0.8367622110185954	2.236201783177412	1.5243938789019231	2597.0	1003.0	2699.0	1836.0	d	10	43	0	circle	30	109	-0.0064566931802554	-0.0017479192653824	-0.0024352795305644	2.8455529272811563e-05	3.706992471590932e-06	-5.1589280234763214e-05	-1.942675849036072e-05
2022-10-06	a099	m	420.0	230.0	0.0	0.0	3.3	3.0	5871.3949731494895	837.598973229614	6031.03620922948	2791.165192269422	2.2757344857168564	0.8367622110185954	2.236201783177412	1.5243938789019231	2597.0	1003.0	2699.0	1836.0	d	10	43	0	circle	30	110	-0.0013241902611306	0.0007506344676633	-0.0003256318907666	2.3253264885743527e-05	1.3464708074709851e-05	-6.602560956277555e-05	-2.930763660232217e-05
2022-10-06	a099	m	420.0	230.0	0.0	0.0	3.3	3.0	5871.3949731494895	837.598973229614	6031.03620922948	2791.165192269422	2.2757344857168564	0.8367622110185954	2.236201783177412	1.5243938789019231	2597.0	1003.0	2699.0	1836.0	d	10	43	0	circle	30	111	0.0010621104853838	-0.0002720401594099	0.001016742858641	1.581344918696774e-05	2.2995479331666348e-05	-7.916436806905217e-05	-4.035543955041808e-05
2022-10-06	a099	m	420.0	230.0	0.0	0.0	3.3	3.0	5871.3949731494895	837.598973229614	6031.03620922948	2791.165192269422	2.2757344857168564	0.8367622110185954	2.236201783177412	1.5243938789019231	2597.0	1003.0	2699.0	1836.0	d	10	43	0	circle	30	112	0.0008065779100101	-0.0007446363508791	-0.0008608955587272	6.565576060277776e-06	3.202833748085298e-05	-9.070160645769946e-05	-5.2107692916568695e-05
2022-10-06	a099	m	420.0	230.0	0.0	0.0	3.3	3.0	5871.3949731494895	837.598973229614	6031.03620922948	2791.165192269422	2.2757344857168564	0.8367622110185954	2.236201783177412	1.5243938789019231	2597.0	1003.0	2699.0	1836.0	d	10	43	0	circle	30	113	0.000230752216328	0.0003902271735993	0.0007103360000333	-3.939151094529318e-06	4.028981986989893e-05	-0.0001003888938341	-5.615992286975719e-05
2022-10-06	a099	m	420.0	230.0	0.0	0.0	3.3	3.0	5871.3949731494895	837.598973229614	6031.03620922948	2791.165192269422	2.2757344857168564	0.8367622110185954	2.236201783177412	1.5243938789019231	2597.0	1003.0	2699.0	1836.0	d	10	43	0	circle	30	114	0.0002881747369032	0.0002822638822992	0.0005704629656664	-1.5065869767464994e-05	4.7510930811368e-05	-0.0001080248763631	-4.544807578430192e-05
2022-10-06	a099	m	420.0	230.0	0.0	0.0	3.3	3.0	5871.3949731494895	837.598973229614	6031.03620922948	2791.165192269422	2.2757344857168564	0.8367622110185954	2.236201783177412	1.5243938789019231	2597.0	1003.0	2699.0	1836.0	d	10	43	0	circle	30	115	-0.0002555409882286	-0.0012442721315757	-0.0003780194042409	-2.6139392563937406e-05	5.3436936809974594e-05	-0.0001134499395502	-3.387361017629649e-05
2022-10-06	a099	m	420.0	230.0	0.0	0.0	3.3	3.0	5871.3949731494895	837.598973229614	6031.03620922948	2791.165192269422	2.2757344857168564	0.8367622110185954	2.236201783177412	1.5243938789019231	2597.0	1003.0	2699.0	1836.0	d	10	43	0	circle	30	116	-0.0009507236518388	0.0011003980822882	-0.0003920050282096	-3.6493216633623554e-05	5.783927829920577e-05	-0.0001165454548887	-2.2212959955903068e-05
2022-10-06	a099	m	420.0	230.0	0.0	0.0	3.3	3.0	5871.3949731494895	837.598973229614	6031.03620922948	2791.165192269422	2.2757344857168564	0.8367622110185954	2.236201783177412	1.5243938789019231	2597.0	1003.0	2699.0	1836.0	d	10	43	0	circle	30	117	-0.0008757682610682	-0.0001188035789594	-0.0003811216749553	-4.551988163683215e-05	6.052947761040055e-05	-0.0001172369047054	-1.1187545458238872e-05
2022-10-06	a099	m	420.0	230.0	0.0	0.0	3.3	3.0	5871.3949731494895	837.598973229614	6031.03620922948	2791.165192269422	2.2757344857168564	0.8367622110185954	2.236201783177412	1.5243938789019231	2597.0	1003.0	2699.0	1836.0	d	10	43	0	circle	30	118	-0.0008757682577841	-1.8803578959404e-05	-0.0003811216716712	-5.271720497163924e-05	6.137462190063739e-05	-0.0001154977197259	-1.405892853674964e-06
2022-10-06	a099	m	420.0	230.0	0.0	0.0	3.3	3.0	5871.3949731494895	837.598973229614	6031.03620922948	2791.165192269422	2.2757344857168564	0.8367622110185954	2.236201783177412	1.5243938789019231	2597.0	1003.0	2699.0	1836.0	d	10	43	0	circle	30	119	0.0006203243621618	3.2210187213992e-05	0.0003213592662936	-5.772587064710972e-05	6.031285919139858e-05	-0.0001113508079531	-0.0
2022-10-06	a099	m	420.0	230.0	0.0	0.0	3.3	3.0	5871.3949731494895	837.598973229614	6031.03620922948	2791.165192269422	2.2757344857168564	0.8367622110185954	2.236201783177412	1.5243938789019231	2597.0	1003.0	2699.0	1836.0	d	10	43	0	circle	30	120	0.0013598896916408	0.0025087532341944	-0.0006354073263107	-6.035792901567959e-05	5.736756834561174e-05	-0.0001048671756059	-0.0
2022-10-06	a099	m	420.0	230.0	0.0	0.0	3.3	3.0	5871.3949731494895	837.598973229614	6031.03620922948	2791.165192269422	2.2757344857168564	0.8367622110185954	2.236201783177412	1.5243938789019231	2597.0	1003.0	2699.0	1836.0	d	10	43	0	circle	30	121	-0.0059912045034822	0.0001629805888352	-0.000156685974396	-6.0620099998592136e-05	5.265795002639592e-05	-9.616266097724605e-05	-0.0
2022-10-06	a099	m	420.0	230.0	0.0	0.0	3.3	3.0	5871.3949731494895	837.598973229614	6031.03620922948	2791.165192269422	2.2757344857168564	0.8367622110185954	2.236201783177412	1.5243938789019231	2597.0	1003.0	2699.0	1836.0	d	10	43	0	circle	30	122	-0.0061072698213021	0.0014343758312103	0.0002986138342692	-5.8731133417393e-05	4.640081991832993e-05	-8.539345015164648e-05	-0.0
2022-10-06	a099	m	420.0	230.0	0.0	0.0	3.3	3.0	5871.3949731494895	837.598973229614	6031.03620922948	2791.165192269422	2.2757344857168564	0.8367622110185954	2.236201783177412	1.5243938789019231	2597.0	1003.0	2699.0	1836.0	d	10	43	0	circle	30	123	-0.0060230415221603	0.0013282123890028	0.0002491831583823	-5.511578377757274e-05	3.8898329911021095e-05	-7.275058049365386e-05	-0.0
2022-10-06	a099	m	420.0	230.0	0.0	0.0	3.3	3.0	5871.3949731494895	837.598973229614	6031.03620922948	2791.165192269422	2.2757344857168564	0.8367622110185954	2.236201783177412	1.5243938789019231	2597.0	1003.0	2699.0	1836.0	d	10	43	0	circle	30	124	0.016060224550697	-0.0031416053207712	-0.0015613494288416	-5.035019221310456e-05	3.0510454259136004e-05	-5.84542898853416e-05	-0.0
2022-10-06	a099	m	420.0	230.0	0.0	0.0	3.3	3.0	5871.3949731494895	837.598973229614	6031.03620922948	2791.165192269422	2.2757344857168564	0.8367622110185954	2.236201783177412	1.5243938789019231	2597.0	1003.0	2699.0	1836.0	d	10	43	0	circle	30	125	0.0020794204429702	-0.0021619603008698	0.0020125499176057	-4.506177118203939e-05	2.161744339750214e-05	-4.274881477925854e-05	-0.0
2022-10-06	a099	m	420.0	230.0	0.0	0.0	3.3	3.0	5871.3949731494895	837.598973229614	6031.03620922948	2791.165192269422	2.2757344857168564	0.8367622110185954	2.236201783177412	1.5243938789019231	2597.0	1003.0	2699.0	1836.0	d	10	43	0	circle	30	126	0.001537027821613	-0.0009897281075761	2.392839803356e-05	-3.98318771842451e-05	1.258512132916315e-05	-2.5897459934869795e-05	-0.0
2022-10-06	a099	m	420.0	230.0	0.0	0.0	3.3	3.0	5871.3949731494895	837.598973229614	6031.03620922948	2791.165192269422	2.2757344857168564	0.8367622110185954	2.236201783177412	1.5243938789019231	2597.0	1003.0	2699.0	1836.0	d	10	43	0	circle	30	127	-0.0038840750717143	0.0022875582562102	-0.0005775977166581	-3.515265175356709e-05	3.747327725888883e-06	-8.179467894525763e-06	-0.0
2022-10-06	a099	m	420.0	230.0	0.0	0.0	3.3	3.0	5871.3949731494895	837.598973229614	6031.03620922948	2791.165192269422	2.2757344857168564	0.8367622110185954	2.236201783177412	1.5243938789019231	2597.0	1003.0	2699.0	1836.0	d	10	43	0	circle	30	128	-0.0029511073257107	0.0019111349353381	-0.0017694349113014	-3.144087793720075e-05	-4.592262142809525e-06	1.0109207367783688e-05	-0.0
2022-10-06	a099	m	420.0	230.0	0.0	0.0	3.3	3.0	5871.3949731494895	837.598973229614	6031.03620922948	2791.165192269422	2.2757344857168564	0.8367622110185954	2.236201783177412	1.5243938789019231	2597.0	1003.0	2699.0	1836.0	d	10	43	0	circle	30	129	-0.0017993090499496	0.0004489706395397	0.001029420343707	-2.9070152944203812e-05	-1.2152535737238472e-05	2.86539593618458e-05	-0.0
2022-10-06	a099	m	420.0	230.0	0.0	0.0	3.3	3.0	5871.3949731494895	837.598973229614	6031.03620922948	2791.165192269422	2.2757344857168564	0.8367622110185954	2.236201783177412	1.5243938789019231	2597.0	1003.0	2699.0	1836.0	d	10	43	0	circle	30	130	-0.0012804417478837	-0.001579044697812	-0.000724187558348	-2.838401778068361e-05	-1.8677871100424298e-05	4.7124642893785033e-05	6.275401267712163e-08
2022-10-06	a099	m	420.0	230.0	0.0	0.0	3.3	3.0	5871.3949731494895	837.598973229614	6031.03620922948	2791.165192269422	2.2757344857168564	0.8367622110185954	2.236201783177412	1.5243938789019231	2597.0	1003.0	2699.0	1836.0	d	10	43	0	circle	30	131	0.0041510773818017	-0.0001129740464073	5.6723082051199e-05	-2.9677142800585173e-05	-2.395575984461785e-05	6.518615017490141e-05	1.1553247529698393e-05
2022-10-06	a099	m	420.0	230.0	0.0	0.0	3.3	3.0	5871.3949731494895	837.598973229614	6031.03620922948	2791.165192269422	2.2757344857168564	0.8367622110185954	2.236201783177412	1.5243938789019231	2597.0	1003.0	2699.0	1836.0	d	10	43	0	circle	30	132	0.0032316174646383	-0.001462042722815	0.0013974731802572	-3.315485357197231e-05	-2.7840438688689143e-05	8.251382274622987e-05	2.1518530485568416e-05
2022-10-06	a099	m	420.0	230.0	0.0	0.0	3.3	3.0	5871.3949731494895	837.598973229614	6031.03620922948	2791.165192269422	2.2757344857168564	0.8367622110185954	2.236201783177412	1.5243938789019231	2597.0	1003.0	2699.0	1836.0	d	10	43	0	circle	30	133	0.0026524190888084	-0.0023358745699905	0.0012570759278717	-3.889551536282276e-05	-3.027111287013294e-05	9.8809514599039e-05	2.9642886366083305e-05
2022-10-06	a099	m	420.0	230.0	0.0	0.0	3.3	3.0	5871.3949731494895	837.598973229614	6031.03620922948	2791.165192269422	2.2757344857168564	0.8367622110185954	2.236201783177412	1.5243938789019231	2597.0	1003.0	2699.0	1836.0	d	10	43	0	circle	30	134	-0.0078747968450946	0.0013632843501707	0.0006783386739597	-4.683872081077478e-05	-3.127723918930696e-05	0.0001138129680935	3.569700809349153e-05
2022-10-06	a099	m	420.0	230.0	0.0	0.0	3.3	3.0	5871.3949731494895	837.598973229614	6031.03620922948	2791.165192269422	2.2757344857168564	0.8367622110185954	2.236201783177412	1.5243938789019231	2597.0	1003.0	2699.0	1836.0	d	10	43	0	circle	30	135	0.0002648565390064	0.0006121025353823	0.0003829721883424	-5.680019878889685e-05	-3.0968483213889263e-05	0.0001273028381639	3.953415616112784e-05
2022-10-06	a099	m	420.0	230.0	0.0	0.0	3.3	3.0	5871.3949731494895	837.598973229614	6031.03620922948	2791.165192269422	2.2757344857168564	0.8367622110185954	2.236201783177412	1.5243938789019231	2597.0	1003.0	2699.0	1836.0	d	10	43	0	circle	30	136	0.0009245556423651	0.0012020940368253	-0.0025143218000554	-6.848960668855108e-05	-2.95142893224648e-05	0.0001390859736713	4.108207766038311e-05
2022-10-06	a099	m	420.0	230.0	0.0	0.0	3.3	3.0	5871.3949731494895	837.598973229614	6031.03620922948	2791.165192269422	2.2757344857168564	0.8367622110185954	2.236201783177412	1.5243938789019231	2597.0	1003.0	2699.0	1836.0	d	10	43	0	circle	30	137	0.0025371555895967	-0.0015327878592094	-0.0003371344113642	-8.150954543407609e-05	-2.712348472920158e-05	0.0001489810017017	4.034797153849803e-05
2022-10-06	a099	m	420.0	230.0	0.0	0.0	3.3	3.0	5871.3949731494895	837.598973229614	6031.03620922948	2791.165192269422	2.2757344857168564	0.8367622110185954	2.236201783177412	1.5243938789019231	2597.0	1003.0	2699.0	1836.0	d	10	43	0	circle	30	138	0.0021446756719642	-2.9140453391019e-05	0.0007191942233784	-9.534061934699192e-05	-2.4030524621637028e-05	0.0001568067380709	3.743559410231079e-05
2022-10-06	a099	m	420.0	230.0	0.0	0.0	3.3	3.0	5871.3949731494895	837.598973229614	6031.03620922948	2791.165192269422	2.2757344857168564	0.8367622110185954	2.236201783177412	1.5243938789019231	2597.0	1003.0	2699.0	1836.0	d	10	43	0	circle	30	139	0.0021664298553224	-0.0011527072436691	0.0005947220711846	-0.0001093349094092	-2.048568012437136e-05	0.0001623820452197	3.256145568615958e-05
2022-10-06	a099	m	420.0	230.0	0.0	0.0	3.3	3.0	5871.3949731494895	837.598973229614	6031.03620922948	2791.165192269422	2.2757344857168564	0.8367622110185954	2.236201783177412	1.5243938789019231	2597.0	1003.0	2699.0	1836.0	d	10	43	0	circle	30	140	-0.0011783625860563	0.0009144216120357	0.0014519628477971	-0.0001227350086396	-1.6742297451014855e-05	0.0001655340330357	2.605672694502271e-05
2022-10-06	a099	m	420.0	230.0	0.0	0.0	3.3	3.0	5871.3949731494895	837.598973229614	6031.03620922948	2791.165192269422	2.2757344857168564	0.8367622110185954	2.236201783177412	1.5243938789019231	2597.0	1003.0	2699.0	1836.0	d	10	43	0	circle	30	141	-0.0014418996121765	0.0007380716192557	-0.0016448274462155	-0.0001347208261376	-1.3038045044338676e-05	0.0001661060971391	1.8347225957196488e-05
2022-10-06	a099	m	420.0	230.0	0.0	0.0	3.3	3.0	5871.3949731494895	837.598973229614	6031.03620922948	2791.165192269422	2.2757344857168564	0.8367622110185954	2.236201783177412	1.5243938789019231	2597.0	1003.0	2699.0	1836.0	d	10	43	0	circle	30	142	-0.0002144542442802	0.0005725925643427	-0.0006154041454608	-0.0001444735180019	-9.573435748681864e-06	0.0001639614031948	9.914449444182075e-06
2022-10-06	a099	m	420.0	230.0	0.0	0.0	3.3	3.0	5871.3949731494895	837.598973229614	6031.03620922948	2791.165192269422	2.2757344857168564	0.8367622110185954	2.236201783177412	1.5243938789019231	2597.0	1003.0	2699.0	1836.0	d	10	43	0	circle	30	143	-0.0015463505177111	0.0006169207100319	-0.0008585507627539	-0.0001512412385135	-6.494029114503498e-06	0.000158985837941	1.2505703130442337e-06
2022-10-06	a099	m	420.0	230.0	0.0	0.0	3.3	3.0	5871.3949731494895	837.598973229614	6031.03620922948	2791.165192269422	2.2757344857168564	0.8367622110185954	2.236201783177412	1.5243938789019231	2597.0	1003.0	2699.0	1836.0	d	10	43	0	circle	30	144	0.0008476390080164	0.0007774910886099	-8.6323223896581e-05	-0.0001543966926061	-3.88105670268932e-06	0.0001510985166635	-0.0
2022-10-06	a099	m	420.0	230.0	0.0	0.0	3.3	3.0	5871.3949731494895	837.598973229614	6031.03620922948	2791.165192269422	2.2757344857168564	0.8367622110185954	2.236201783177412	1.5243938789019231	2597.0	1003.0	2699.0	1836.0	d	10	43	0	circle	30	145	-0.0036392322592786	0.0006539454808534	0.0004302925001699	-0.0001534843595512	-1.7520421614889352e-06	0.0001402744094158	-0.0
2022-10-06	a099	m	420.0	230.0	0.0	0.0	3.3	3.0	5871.3949731494895	837.598973229614	6031.03620922948	2791.165192269422	2.2757344857168564	0.8367622110185954	2.236201783177412	1.5243938789019231	2597.0	1003.0	2699.0	1836.0	d	10	43	0	circle	30	146	-0.0015234311263563	0.0008147234425348	0.0013840890794026	-0.0001482569971296	-7.166518350483427e-08	0.0001265769915309	-0.0
2022-10-06	a099	m	420.0	230.0	0.0	0.0	3.3	3.0	5871.3949731494895	837.598973229614	6031.03620922948	2791.165192269422	2.2757344857168564	0.8367622110185954	2.236201783177412	1.5243938789019231	2597.0	1003.0	2699.0	1836.0	d	10	43	0	circle	30	147	-0.0033118526162752	-0.0036515277155753	0.0039749474934765	-0.0001386963852396	1.2277993350281909e-06	0.0001101934459459	-0.0
2022-10-06	a099	m	420.0	230.0	0.0	0.0	3.3	3.0	5871.3949731494895	837.598973229614	6031.03620922948	2791.165192269422	2.2757344857168564	0.8367622110185954	2.236201783177412	1.5243938789019231	2597.0	1003.0	2699.0	1836.0	d	10	43	0	circle	30	148	0.0035748924148526	-0.0014955335541834	0.0016044137307655	-0.0001250105221457	2.221773117766233e-06	9.146061722083633e-05	-0.0
2022-10-06	a099	m	420.0	230.0	0.0	0.0	3.3	3.0	5871.3949731494895	837.598973229614	6031.03620922948	2791.165192269422	2.2757344857168564	0.8367622110185954	2.236201783177412	1.5243938789019231	2597.0	1003.0	2699.0	1836.0	d	10	43	0	circle	30	149	-0.0004736998681608	0.0020193839701827	-0.000183443187205	-0.0001076068349589	2.975870963985179e-06	7.08686630426957e-05	-0.0
2022-10-06	a099	m	420.0	230.0	0.0	0.0	3.3	3.0	5871.3949731494895	837.598973229614	6031.03620922948	2791.165192269422	2.2757344857168564	0.8367622110185954	2.236201783177412	1.5243938789019231	2597.0	1003.0	2699.0	1836.0	d	10	43	0	circle	30	150	0.0001425462008075	0.0022754720444082	0.0002238362978303	-8.705339644919961e-05	3.543656405012404e-06	4.903642665018165e-05	-0.0
2022-10-06	a099	m	420.0	230.0	0.0	0.0	3.3	3.0	5871.3949731494895	837.598973229614	6031.03620922948	2791.165192269422	2.2757344857168564	0.8367622110185954	2.236201783177412	1.5243938789019231	2597.0	1003.0	2699.0	1836.0	d	10	43	0	circle	30	151	-0.0024969974381018	-0.004284719392566	-0.0011462710088867	-6.40420707574266e-05	3.9738106701791465e-06	2.6664917018654907e-05	-0.0
2022-10-06	a099	m	420.0	230.0	0.0	0.0	3.3	3.0	5871.3949731494895	837.598973229614	6031.03620922948	2791.165192269422	2.2757344857168564	0.8367622110185954	2.236201783177412	1.5243938789019231	2597.0	1003.0	2699.0	1836.0	d	10	43	0	circle	30	152	0.0002692483547375	0.0004431168563858	0.0037057484383026	-3.935567923145695e-05	4.315983826173586e-06	4.480965399267012e-06	-0.0
2022-10-06	a099	m	420.0	230.0	0.0	0.0	3.3	3.0	5871.3949731494895	837.598973229614	6031.03620922948	2791.165192269422	2.2757344857168564	0.8367622110185954	2.236201783177412	1.5243938789019231	2597.0	1003.0	2699.0	1836.0	d	10	43	0	circle	30	153	-0.0019061908266212	0.0036971838106447	-0.0082712141091067	-1.3830791883021677e-05	4.625448163872675e-06	-1.6821252781947142e-05	-0.0
2022-10-06	a099	m	420.0	230.0	0.0	0.0	3.3	3.0	5871.3949731494895	837.598973229614	6031.03620922948	2791.165192269422	2.2757344857168564	0.8367622110185954	2.236201783177412	1.5243938789019231	2597.0	1003.0	2699.0	1836.0	d	10	43	0	circle	30	154	-0.0018970829913903	0.0007839070919423	0.0034307741453895	1.169192015477375e-05	4.970502875325283e-06	-3.663598949798581e-05	-1.997356646788678e-05
2022-10-06	a099	m	420.0	230.0	0.0	0.0	3.3	3.0	5871.3949731494895	837.598973229614	6031.03620922948	2791.165192269422	2.2757344857168564	0.8367622110185954	2.236201783177412	1.5243938789019231	2597.0	1003.0	2699.0	1836.0	d	10	43	0	circle	30	155	0.016609236960214	-0.0035886762166875	-0.0018486863005687	3.64298259067028e-05	5.435943193116948e-06	-5.449038920506352e-05	-1.2624620105243768e-05
2022-10-06	a099	m	420.0	230.0	0.0	0.0	3.3	3.0	5871.3949731494895	837.598973229614	6031.03620922948	2791.165192269422	2.2757344857168564	0.8367622110185954	2.236201783177412	1.5243938789019231	2597.0	1003.0	2699.0	1836.0	d	10	43	0	circle	30	156	-0.0037284606617951	-0.0001058589288208	-0.0015195256495044	5.971585846215265e-05	6.115365495368562e-06	-7.00707429661185e-05	-4.239519008597293e-06
2022-10-06	a099	m	420.0	230.0	0.0	0.0	3.3	3.0	5871.3949731494895	837.598973229614	6031.03620922948	2791.165192269422	2.2757344857168564	0.8367622110185954	2.236201783177412	1.5243938789019231	2597.0	1003.0	2699.0	1836.0	d	10	43	0	circle	30	157	-0.0020201900798862	0.0016768994935272	-0.0019963870898125	8.10188210523281e-05	7.099575842300697e-06	-8.323188119570738e-05	-0.0
2022-10-06	a099	m	420.0	230.0	0.0	0.0	3.3	3.0	5871.3949731494895	837.598973229614	6031.03620922948	2791.165192269422	2.2757344857168564	0.8367622110185954	2.236201783177412	1.5243938789019231	2597.0	1003.0	2699.0	1836.0	d	10	43	0	circle	30	158	-0.011274251020543	0.0014983407436992	-0.002332548840704	9.991355874262342e-05	8.471598738751841e-06	-9.399108297722832e-05	-0.0
2022-10-06	a099	m	420.0	230.0	0.0	0.0	3.3	3.0	5871.3949731494895	837.598973229614	6031.03620922948	2791.165192269422	2.2757344857168564	0.8367622110185954	2.236201783177412	1.5243938789019231	2597.0	1003.0	2699.0	1836.0	d	10	43	0	circle	30	159	0.0064435234776802	2.7117206536872e-05	0.0029073269345775	0.0001160354350229	1.030496093236202e-05	-0.0001025023876763	-0.0
2022-10-06	a099	m	420.0	230.0	0.0	0.0	3.3	3.0	5871.3949731494895	837.598973229614	6031.03620922948	2791.165192269422	2.2757344857168564	0.8367622110185954	2.236201783177412	1.5243938789019231	2597.0	1003.0	2699.0	1836.0	d	10	43	0	circle	30	160	-0.001351836830658	-0.002176951115044	-0.0004964176737724	0.000129066994986	1.2654563481236285e-05	-0.0001090111333177	-0.0
2022-10-06	a099	m	420.0	230.0	0.0	0.0	3.3	3.0	5871.3949731494895	837.598973229614	6031.03620922948	2791.165192269422	2.2757344857168564	0.8367622110185954	2.236201783177412	1.5243938789019231	2597.0	1003.0	2699.0	1836.0	d	10	43	0	circle	30	161	0.010919235153735	-0.0007942963228856	0.0023541462976704	0.0001387646339258	1.553878920803486e-05	-0.0001137993060978	-0.0
2022-10-06	a099	m	420.0	230.0	0.0	0.0	3.3	3.0	5871.3949731494895	837.598973229614	6031.03620922948	2791.165192269422	2.2757344857168564	0.8367622110185954	2.236201783177412	1.5243938789019231	2597.0	1003.0	2699.0	1836.0	d	10	43	0	circle	30	162	-0.0081216229736484	-0.0005643751977158	0.002269166010444	0.0001449915050779	1.89229635363842e-05	-0.0001171368479766	-0.0
2022-10-06	a099	m	420.0	230.0	0.0	0.0	3.3	3.0	5871.3949731494895	837.598973229614	6031.03620922948	2791.165192269422	2.2757344857168564	0.8367622110185954	2.236201783177412	1.5243938789019231	2597.0	1003.0	2699.0	1836.0	d	10	43	0	circle	30	163	0.0003250223251951	-0.0009753795066159	0.0001665540672867	0.0001477249454374	2.271459624806762e-05	-0.0001192504724265	-0.0
2022-10-06	a099	m	420.0	230.0	0.0	0.0	3.3	3.0	5871.3949731494895	837.598973229614	6031.03620922948	2791.165192269422	2.2757344857168564	0.8367622110185954	2.236201783177412	1.5243938789019231	2597.0	1003.0	2699.0	1836.0	d	10	43	0	circle	30	164	0.0015743494132099	0.0012076429780063	-0.000807577349518	0.0001470404999357	2.67731205054626e-05	-0.0001203153380842	-0.0
2022-10-06	a099	m	420.0	230.0	0.0	0.0	3.3	3.0	5871.3949731494895	837.598973229614	6031.03620922948	2791.165192269422	2.2757344857168564	0.8367622110185954	2.236201783177412	1.5243938789019231	2597.0	1003.0	2699.0	1836.0	d	10	43	0	circle	30	165	-0.012228173115908	-0.0004828768500612	5.8690093692157e-05	0.0001430976877276	3.0930404756652e-05	-0.0001204671048783	-0.0
2022-10-06	a099	m	420.0	230.0	0.0	0.0	3.3	3.0	5871.3949731494895	837.598973229614	6031.03620922948	2791.165192269422	2.2757344857168564	0.8367622110185954	2.236201783177412	1.5243938789019231	2597.0	1003.0	2699.0	1836.0	d	10	43	0	circle	30	166	0.017772543955389	0.001387669192285	-0.0021794235531815	0.000136147733502	3.501596431533639e-05	-0.000119824597411	-0.0
2022-10-06	a099	m	420.0	230.0	0.0	0.0	3.3	3.0	5871.3949731494895	837.598973229614	6031.03620922948	2791.165192269422	2.2757344857168564	0.8367622110185954	2.236201783177412	1.5243938789019231	2597.0	1003.0	2699.0	1836.0	d	10	43	0	circle	30	167	0.014908582231068	0.0012153744175004	-0.0019630921827157	0.0001265585466555	3.888076576353024e-05	-0.0001185114733213	-0.0
2022-10-06	a099	m	420.0	230.0	0.0	0.0	3.3	3.0	5871.3949731494895	837.598973229614	6031.03620922948	2791.165192269422	2.2757344857168564	0.8367622110185954	2.236201783177412	1.5243938789019231	2597.0	1003.0	2699.0	1836.0	d	10	43	0	circle	30	168	-0.020408713499233	0.0049336187109497	-0.0052186508549919	0.0001148160570463	4.241316454580333e-05	-0.0001166660841632	-0.0
2022-10-06	a099	m	420.0	230.0	0.0	0.0	3.3	3.0	5871.3949731494895	837.598973229614	6031.03620922948	2791.165192269422	2.2757344857168564	0.8367622110185954	2.236201783177412	1.5243938789019231	2597.0	1003.0	2699.0	1836.0	d	10	43	0	circle	30	169	-0.0094611063780857	-0.0032251245521775	0.0081410835308033	0.0001014625957076	4.553840863464512e-05	-0.0001144293868131	-0.0
2022-10-06	a099	m	420.0	230.0	0.0	0.0	3.3	3.0	5871.3949731494895	837.598973229614	6031.03620922948	2791.165192269422	2.2757344857168564	0.8367622110185954	2.236201783177412	1.5243938789019231	2597.0	1003.0	2699.0	1836.0	d	10	43	0	circle	30	170	0.0018182610721745	-0.00517911112339	0.0014878373385337	8.700583557160615e-05	4.8196652066624895e-05	-0.0001119108038478	-0.0
2022-10-06	a099	m	420.0	230.0	0.0	0.0	3.3	3.0	5871.3949731494895	837.598973229614	6031.03620922948	2791.165192269422	2.2757344857168564	0.8367622110185954	2.236201783177412	1.5243938789019231	2597.0	1003.0	2699.0	1836.0	d	10	43	0	circle	30	171	0.0034184713011802	0.0044353070647162	0.0005856282951043	7.188119880691925e-05	5.0309791497297285e-05	-0.0001091522396908	-0.0
2022-10-06	a099	m	420.0	230.0	0.0	0.0	3.3	3.0	5871.3949731494895	837.598973229614	6031.03620922948	2791.165192269422	2.2757344857168564	0.8367622110185954	2.236201783177412	1.5243938789019231	2597.0	1003.0	2699.0	1836.0	d	10	43	0	circle	30	172	0.007981571606953	-0.0036515868678022	-0.0026279289575054	5.649477443108649e-05	5.1757674139248845e-05	-0.0001061161205189	-0.0
2022-10-06	a099	m	420.0	230.0	0.0	0.0	3.3	3.0	5871.3949731494895	837.598973229614	6031.03620922948	2791.165192269422	2.2757344857168564	0.8367622110185954	2.236201783177412	1.5243938789019231	2597.0	1003.0	2699.0	1836.0	d	10	43	0	circle	30	173	0.0034770366999797	-0.0007648853341373	0.000593984715746	4.129379826961592e-05	5.23733981806461e-05	-0.0001027017976115	-9.034601161280798e-06
2022-10-06	a099	m	420.0	230.0	0.0	0.0	3.3	3.0	5871.3949731494895	837.598973229614	6031.03620922948	2791.165192269422	2.2757344857168564	0.8367622110185954	2.236201783177412	1.5243938789019231	2597.0	1003.0	2699.0	1836.0	d	10	43	0	circle	30	174	-0.011779549807684	0.0018761145851713	0.0008355487642824	2.6803226170354083e-05	5.19538387614609e-05	-9.877373966400952e-05	-2.001667473219453e-05
2022-10-06	a099	m	420.0	230.0	0.0	0.0	3.3	3.0	5871.3949731494895	837.598973229614	6031.03620922948	2791.165192269422	2.2757344857168564	0.8367622110185954	2.236201783177412	1.5243938789019231	2597.0	1003.0	2699.0	1836.0	d	10	43	0	circle	30	175	0.0085141851749327	-0.001434170506733	-0.0011722287071299	1.361508405084976e-05	5.02810396271923e-05	-9.418801834433962e-05	-3.0291894666297567e-05
2022-10-06	a099	m	420.0	230.0	0.0	0.0	3.3	3.0	5871.3949731494895	837.598973229614	6031.03620922948	2791.165192269422	2.2757344857168564	0.8367622110185954	2.236201783177412	1.5243938789019231	2597.0	1003.0	2699.0	1836.0	d	10	43	0	circle	30	176	0.0040681361094036	0.0010663453495367	-0.0005359821042229	2.3570546816768336e-06	4.715105163943141e-05	-8.881617381316248e-05	-3.930806749205424e-05
2022-10-06	a099	m	420.0	230.0	0.0	0.0	3.3	3.0	5871.3949731494895	837.598973229614	6031.03620922948	2791.165192269422	2.2757344857168564	0.8367622110185954	2.236201783177412	1.5243938789019231	2597.0	1003.0	2699.0	1836.0	d	10	43	0	circle	30	177	-0.005949053417857	-0.0001766629193622	-0.0006423880531801	-6.3418504782463455e-06	4.24051431891153e-05	-8.2567960337976e-05	-3.3820966670614355e-05
2022-10-06	a099	m	420.0	230.0	0.0	0.0	3.3	3.0	5871.3949731494895	837.598973229614	6031.03620922948	2791.165192269422	2.2757344857168564	0.8367622110185954	2.236201783177412	1.5243938789019231	2597.0	1003.0	2699.0	1836.0	d	10	43	0	circle	30	178	0.0047090719447328	0.0018683201766662	-0.0017573872436363	-1.1897859163659005e-05	3.595985278360891e-05	-7.540990101603379e-05	-2.755218906876587e-05
2022-10-06	a099	m	420.0	230.0	0.0	0.0	3.3	3.0	5871.3949731494895	837.598973229614	6031.03620922948	2791.165192269422	2.2757344857168564	0.8367622110185954	2.236201783177412	1.5243938789019231	2597.0	1003.0	2699.0	1836.0	d	10	43	0	circle	30	179	-0.0036570162003276	0.0010766280288006	0.0014349643321167	-1.383729522782342e-05	2.783300147300532e-05	-6.737533571557075e-05	-2.570503901474201e-05
2022-10-06	a099	m	420.0	230.0	0.0	0.0	3.3	3.0	5871.3949731494895	837.598973229614	6031.03620922948	2791.165192269422	2.2757344857168564	0.8367622110185954	2.236201783177412	1.5243938789019231	2597.0	1003.0	2699.0	1836.0	d	10	43	0	circle	30	180	-0.0059899018058182	4.3819663732855e-05	-0.0004775301318079	-1.1867211678931807e-05	1.8160763698221452e-05	-5.856494653289037e-05	-2.8536971155737103e-05
2022-10-06	a099	m	420.0	230.0	0.0	0.0	3.3	3.0	5871.3949731494895	837.598973229614	6031.03620922948	2791.165192269422	2.2757344857168564	0.8367622110185954	2.236201783177412	1.5243938789019231	2597.0	1003.0	2699.0	1836.0	d	10	43	0	circle	30	181	-0.004516635033345	0.001537029513701	0.0007185511681276	-5.932513713644291e-06	7.201571519238188e-06	-4.914134033758048e-05	-3.6007255104698e-05
2022-10-06	a099	m	420.0	230.0	0.0	0.0	3.3	3.0	5871.3949731494895	837.598973229614	6031.03620922948	2791.165192269422	2.2757344857168564	0.8367622110185954	2.236201783177412	1.5243938789019231	2597.0	1003.0	2699.0	1836.0	d	10	43	0	circle	30	182	0.0009073312258729	0.003843926106641	-0.004503539823959	3.762437266230737e-06	-4.674614188482102e-06	-3.932241191073308e-05	-3.088536045602024e-05
2022-10-06	a099	m	420.0	230.0	0.0	0.0	3.3	3.0	5871.3949731494895	837.598973229614	6031.03620922948	2791.165192269422	2.2757344857168564	0.8367622110185954	2.236201783177412	1.5243938789019231	2597.0	1003.0	2699.0	1836.0	d	10	43	0	circle	30	183	0.0009262443377941	-0.0004754163613025	0.0003983653858561	1.6782872067886463e-05	-1.701428481466562e-05	-2.9372012794473745e-05	-0.0
2022-10-06	a099	m	420.0	230.0	0.0	0.0	3.3	3.0	5871.3949731494895	837.598973229614	6031.03620922948	2791.165192269422	2.2757344857168564	0.8367622110185954	2.236201783177412	1.5243938789019231	2597.0	1003.0	2699.0	1836.0	d	10	43	0	circle	30	184	0.0067690105494388	-0.0056224801166825	0.0025244713686707	3.253336275363152e-05	-2.932939362990533e-05	-1.95798194460928e-05	-0.0
2022-10-06	a099	m	420.0	230.0	0.0	0.0	3.3	3.0	5871.3949731494895	837.598973229614	6031.03620922948	2791.165192269422	2.2757344857168564	0.8367622110185954	2.236201783177412	1.5243938789019231	2597.0	1003.0	2699.0	1836.0	d	10	43	0	circle	30	185	0.0044499428163934	-0.0033774542131061	0.0023087231367049	5.033485276814073e-05	-4.115999382231189e-05	-1.0228183652067238e-05	-0.0
2022-10-06	a099	m	420.0	230.0	0.0	0.0	3.3	3.0	5871.3949731494895	837.598973229614	6031.03620922948	2791.165192269422	2.2757344857168564	0.8367622110185954	2.236201783177412	1.5243938789019231	2597.0	1003.0	2699.0	1836.0	d	10	43	0	circle	30	186	-0.003151587848158	-0.0012571346755378	0.0003951013636087	6.947247632984956e-05	-5.212562360445373e-05	-1.558567041502596e-06	-0.0
2022-10-06	a099	m	420.0	230.0	0.0	0.0	3.3	3.0	5871.3949731494895	837.598973229614	6031.03620922948	2791.165192269422	2.2757344857168564	0.8367622110185954	2.236201783177412	1.5243938789019231	2597.0	1003.0	2699.0	1836.0	d	10	43	0	circle	30	187	-0.016917644470351	0.0038095907430441	-0.0005453346681874	8.920085522004848e-05	-6.194163571863206e-05	6.245891060395791e-06	-0.0
2022-10-06	a099	m	420.0	230.0	0.0	0.0	3.3	3.0	5871.3949731494895	837.598973229614	6031.03620922948	2791.165192269422	2.2757344857168564	0.8367622110185954	2.236201783177412	1.5243938789019231	2597.0	1003.0	2699.0	1836.0	d	10	43	0	circle	30	188	0.015362341279351	-2.5113691345089e-05	-0.0018000419069607	0.0001087350672459	-7.040123055987999e-05	1.3057970798882706e-05	-0.0
2022-10-06	a099	m	420.0	230.0	0.0	0.0	3.3	3.0	5871.3949731494895	837.598973229614	6031.03620922948	2791.165192269422	2.2757344857168564	0.8367622110185954	2.236201783177412	1.5243938789019231	2597.0	1003.0	2699.0	1836.0	d	10	43	0	circle	30	189	-0.0029195800101636	0.0015719838106285	0.0009207980340609	0.0001272710161153	-7.734604307449539e-05	1.8794425843466348e-05	-0.0
2022-10-06	a099	m	420.0	230.0	0.0	0.0	3.3	3.0	5871.3949731494895	837.598973229614	6031.03620922948	2791.165192269422	2.2757344857168564	0.8367622110185954	2.236201783177412	1.5243938789019231	2597.0	1003.0	2699.0	1836.0	d	10	43	0	circle	30	190	-0.0007209707037413	0.0004832676115613	-0.0003552400124386	0.0001440404149561	-8.264739596130134e-05	2.340660079610661e-05	-0.0
2022-10-06	a099	m	420.0	230.0	0.0	0.0	3.3	3.0	5871.3949731494895	837.598973229614	6031.03620922948	2791.165192269422	2.2757344857168564	0.8367622110185954	2.236201783177412	1.5243938789019231	2597.0	1003.0	2699.0	1836.0	d	10	43	0	circle	30	191	0.0027461152229087	-0.0016483781296268	0.0006711338706684	0.0001583689214046	-8.620537186293036e-05	2.6877686698045195e-05	-0.0
2022-10-06	a099	m	420.0	230.0	0.0	0.0	3.3	3.0	5871.3949731494895	837.598973229614	6031.03620922948	2791.165192269422	2.2757344857168564	0.8367622110185954	2.236201783177412	1.5243938789019231	2597.0	1003.0	2699.0	1836.0	d	10	43	0	circle	30	192	0.0017022958784102	-0.00073374891234	-0.0001031284674518	0.0001697184252957	-8.796075570474e-05	2.9223307130372897e-05	-0.0
2022-10-06	a099	m	420.0	230.0	0.0	0.0	3.3	3.0	5871.3949731494895	837.598973229614	6031.03620922948	2791.165192269422	2.2757344857168564	0.8367622110185954	2.236201783177412	1.5243938789019231	2597.0	1003.0	2699.0	1836.0	d	10	43	0	circle	30	193	0.0007563622955104	-0.0010554923288383	0.0002086348702681	0.0001777150541679	-8.790981117608466e-05	3.0491254823535072e-05	-0.0
2022-10-06	a099	m	420.0	230.0	0.0	0.0	3.3	3.0	5871.3949731494895	837.598973229614	6031.03620922948	2791.165192269422	2.2757344857168564	0.8367622110185954	2.236201783177412	1.5243938789019231	2597.0	1003.0	2699.0	1836.0	d	10	43	0	circle	30	194	0.0018097057783408	-0.0004842352438027	-9.2364702916277e-05	0.0001821620082596	-8.611223624576814e-05	3.0758907836138186e-05	-0.0
2022-10-06	a099	m	420.0	230.0	0.0	0.0	3.3	3.0	5871.3949731494895	837.598973229614	6031.03620922948	2791.165192269422	2.2757344857168564	0.8367622110185954	2.236201783177412	1.5243938789019231	2597.0	1003.0	2699.0	1836.0	d	10	43	0	circle	30	195	0.0001875860481365	8.4665065064416e-05	0.0001137950502359	0.0001830334609053	-8.26877031556367e-05	3.012882451980365e-05	-0.0
2022-10-06	a099	m	420.0	230.0	0.0	0.0	3.3	3.0	5871.3949731494895	837.598973229614	6031.03620922948	2791.165192269422	2.2757344857168564	0.8367622110185954	2.236201783177412	1.5243938789019231	2597.0	1003.0	2699.0	1836.0	d	10	43	0	circle	30	196	-0.0016782793038821	0.0005438892780431	0.0001842636560904	0.0001804513958108	-7.780237233287243e-05	2.872341761975132e-05	-0.0
2022-10-06	a099	m	420.0	230.0	0.0	0.0	3.3	3.0	5871.3949731494895	837.598973229614	6031.03620922948	2791.165192269422	2.2757344857168564	0.8367622110185954	2.236201783177412	1.5243938789019231	2597.0	1003.0	2699.0	1836.0	d	10	43	0	circle	30	197	0.0010904729642529	0.0019263360639632	-0.000177474726947	0.0001746522628619	-7.165073097095155e-05	2.6679142677336844e-05	-0.0
2022-10-06	a099	m	420.0	230.0	0.0	0.0	3.3	3.0	5871.3949731494895	837.598973229614	6031.03620922948	2791.165192269422	2.2757344857168564	0.8367622110185954	2.236201783177412	1.5243938789019231	2597.0	1003.0	2699.0	1836.0	d	10	43	0	circle	30	198	-0.0044244381576661	-0.0017675812704264	-0.001479957829864	0.0001659530321914	-6.443993484528633e-05	2.414059920686714e-05	-0.0
2022-10-06	a099	m	420.0	230.0	0.0	0.0	3.3	3.0	5871.3949731494895	837.598973229614	6031.03620922948	2791.165192269422	2.2757344857168564	0.8367622110185954	2.236201783177412	1.5243938789019231	2597.0	1003.0	2699.0	1836.0	d	10	43	0	circle	30	199	0.0059359677368979	0.0018121622028507	0.0031475511892567	0.0001547255145628	-5.638204124618519e-05	2.1255856961138027e-05	-0.0
2022-10-06	a099	m	420.0	230.0	0.0	0.0	3.3	3.0	5871.3949731494895	837.598973229614	6031.03620922948	2791.165192269422	2.2757344857168564	0.8367622110185954	2.236201783177412	1.5243938789019231	2597.0	1003.0	2699.0	1836.0	d	10	43	0	circle	30	200	-0.0008709089847664	-0.0024545133304747	-0.0015286046992003	0.0001413809214089	-4.769411903934451e-05	1.817337946002588e-05	-0.0
2022-10-06	a099	m	420.0	230.0	0.0	0.0	3.3	3.0	5871.3949731494895	837.598973229614	6031.03620922948	2791.165192269422	2.2757344857168564	0.8367622110185954	2.236201783177412	1.5243938789019231	2597.0	1003.0	2699.0	1836.0	d	10	44	0	circle	30	0	0.005552105387475	0.0067777357781609	0.0002134162807872	0.0002437574494369	0.0003725224538637	0.00070758851343	9.130861012936373e-05
2022-10-06	a099	m	420.0	230.0	0.0	0.0	3.3	3.0	5871.3949731494895	837.598973229614	6031.03620922948	2791.165192269422	2.2757344857168564	0.8367622110185954	2.236201783177412	1.5243938789019231	2597.0	1003.0	2699.0	1836.0	d	10	44	0	circle	30	1	-0.0073451266129523	-0.0062092343572178	0.0003199461436363	0.0002478681949711	0.0003395927094881	0.0006863922114834	9.893130702414782e-05
2022-10-06	a099	m	420.0	230.0	0.0	0.0	3.3	3.0	5871.3949731494895	837.598973229614	6031.03620922948	2791.165192269422	2.2757344857168564	0.8367622110185954	2.236201783177412	1.5243938789019231	2597.0	1003.0	2699.0	1836.0	d	10	44	0	circle	30	2	-0.0080029502441643	-0.0047483708435829	0.0027652635231786	0.0002491784155412	0.0003064171795676	0.0006605088557999	0.000104913260691
2022-10-06	a099	m	420.0	230.0	0.0	0.0	3.3	3.0	5871.3949731494895	837.598973229614	6031.03620922948	2791.165192269422	2.2757344857168564	0.8367622110185954	2.236201783177412	1.5243938789019231	2597.0	1003.0	2699.0	1836.0	d	10	44	0	circle	30	3	-0.0011243185369898	-0.0029549047471254	-0.0005712611481464	0.0002476010975049	0.0002745369154875	0.0006296044564724	0.0001074664434799
2022-10-06	a099	m	420.0	230.0	0.0	0.0	3.3	3.0	5871.3949731494895	837.598973229614	6031.03620922948	2791.165192269422	2.2757344857168564	0.8367622110185954	2.236201783177412	1.5243938789019231	2597.0	1003.0	2699.0	1836.0	d	10	44	0	circle	30	4	-0.0094475431813224	0.0005107358146191	0.0030204798710277	0.0002428813752517	0.000245213880601	0.0005934355397971	0.0001053402839443
2022-10-06	a099	m	420.0	230.0	0.0	0.0	3.3	3.0	5871.3949731494895	837.598973229614	6031.03620922948	2791.165192269422	2.2757344857168564	0.8367622110185954	2.236201783177412	1.5243938789019231	2597.0	1003.0	2699.0	1836.0	d	10	44	0	circle	30	5	-0.0039300042954848	-0.0015188494157213	0.0009029053496712	0.000234578200887	0.0002193822166384	0.0005518980559881	9.793763846262077e-05
2022-10-06	a099	m	420.0	230.0	0.0	0.0	3.3	3.0	5871.3949731494895	837.598973229614	6031.03620922948	2791.165192269422	2.2757344857168564	0.8367622110185954	2.236201783177412	1.5243938789019231	2597.0	1003.0	2699.0	1836.0	d	10	44	0	circle	30	6	-0.0044052037992312	-0.001352362676996	0.0010818360538966	0.0002221330920551	0.0001976425916012	0.0005050658430524	8.529015939607334e-05
2022-10-06	a099	m	420.0	230.0	0.0	0.0	3.3	3.0	5871.3949731494895	837.598973229614	6031.03620922948	2791.165192269422	2.2757344857168564	0.8367622110185954	2.236201783177412	1.5243938789019231	2597.0	1003.0	2699.0	1836.0	d	10	44	0	circle	30	7	0.012739223127803	0.001836012979772	0.0030559297304885	0.000205021858859	0.0001802835727146	0.0004532162303945	6.791079882087088e-05
2022-10-06	a099	m	420.0	230.0	0.0	0.0	3.3	3.0	5871.3949731494895	837.598973229614	6031.03620922948	2791.165192269422	2.2757344857168564	0.8367622110185954	2.236201783177412	1.5243938789019231	2597.0	1003.0	2699.0	1836.0	d	10	44	0	circle	30	8	-0.0020462278023474	0.0005296964977742	0.0028585307107622	0.0001829637345197	0.0001673191979371	0.0003968401832962	4.655725083936254e-05
2022-10-06	a099	m	420.0	230.0	0.0	0.0	3.3	3.0	5871.3949731494895	837.598973229614	6031.03620922948	2791.165192269422	2.2757344857168564	0.8367622110185954	2.236201783177412	1.5243938789019231	2597.0	1003.0	2699.0	1836.0	d	10	44	0	circle	30	9	0.030965820433926	0.0021030946781858	-0.0015230697016173	0.0001561326643001	0.00015853361824	0.0003366329347079	2.1966652167823783e-05
2022-10-06	a099	m	420.0	230.0	0.0	0.0	3.3	3.0	5871.3949731494895	837.598973229614	6031.03620922948	2791.165192269422	2.2757344857168564	0.8367622110185954	2.236201783177412	1.5243938789019231	2597.0	1003.0	2699.0	1836.0	d	10	44	0	circle	30	10	0.0090639488134269	-0.0042292930018808	0.0010260412073446	0.0001252956521109	0.0001535227882946	0.0002734628122531	-0.0
2022-10-06	a099	m	420.0	230.0	0.0	0.0	3.3	3.0	5871.3949731494895	837.598973229614	6031.03620922948	2791.165192269422	2.2757344857168564	0.8367622110185954	2.236201783177412	1.5243938789019231	2597.0	1003.0	2699.0	1836.0	d	10	44	0	circle	30	11	-0.0073613130107712	-0.0006648223105392	0.0024820638507539	9.18038169387562e-05	0.0001517306678152	0.0002083231981584	-0.0
2022-10-06	a099	m	420.0	230.0	0.0	0.0	3.3	3.0	5871.3949731494895	837.598973229614	6031.03620922948	2791.165192269422	2.2757344857168564	0.8367622110185954	2.236201783177412	1.5243938789019231	2597.0	1003.0	2699.0	1836.0	d	10	44	0	circle	30	12	-0.0020587648890827	0.0051248823906189	-0.0046592061692173	5.740746408770805e-05	0.0001524885021154	0.0001422759216015	-0.0
2022-10-06	a099	m	420.0	230.0	0.0	0.0	3.3	3.0	5871.3949731494895	837.598973229614	6031.03620922948	2791.165192269422	2.2757344857168564	0.8367622110185954	2.236201783177412	1.5243938789019231	2597.0	1003.0	2699.0	1836.0	d	10	44	0	circle	30	13	-0.0080027164230846	-5.0756230452e-06	-0.0025183767620527	2.3950544646882874e-05	0.0001550629501738	7.639293266318554e-05	-0.0
2022-10-06	a099	m	420.0	230.0	0.0	0.0	3.3	3.0	5871.3949731494895	837.598973229614	6031.03620922948	2791.165192269422	2.2757344857168564	0.8367622110185954	2.236201783177412	1.5243938789019231	2597.0	1003.0	2699.0	1836.0	d	10	44	0	circle	30	14	-0.016648016728004	-0.0027286737263146	0.0022549585858923	-6.951781329634944e-06	0.0001587040477473	1.17068353500461e-05	-0.0
2022-10-06	a099	m	420.0	230.0	0.0	0.0	3.3	3.0	5871.3949731494895	837.598973229614	6031.03620922948	2791.165192269422	2.2757344857168564	0.8367622110185954	2.236201783177412	1.5243938789019231	2597.0	1003.0	2699.0	1836.0	d	10	44	0	circle	30	15	-0.010308556057823	0.0009068349207247	-7.4238378381525e-05	-3.416424466633414e-05	0.000162682746745	-5.08184393055543e-05	-0.0
2022-10-06	a099	m	420.0	230.0	0.0	0.0	3.3	3.0	5871.3949731494895	837.598973229614	6031.03620922948	2791.165192269422	2.2757344857168564	0.8367622110185954	2.236201783177412	1.5243938789019231	2597.0	1003.0	2699.0	1836.0	d	10	44	0	circle	30	16	-0.010850452441075	0.0005750415648127	0.0001095045909838	-5.715184279558074e-05	0.000166322831285	-0.0001102989489383	-0.0
2022-10-06	a099	m	420.0	230.0	0.0	0.0	3.3	3.0	5871.3949731494895	837.598973229614	6031.03620922948	2791.165192269422	2.2757344857168564	0.8367622110185954	2.236201783177412	1.5243938789019231	2597.0	1003.0	2699.0	1836.0	d	10	44	0	circle	30	17	0.025457189588365	0.0059918705638971	-0.0038730729324973	-7.594178291078435e-05	0.000169035612714	-0.0001659365112848	-0.0
2022-10-06	a099	m	420.0	230.0	0.0	0.0	3.3	3.0	5871.3949731494895	837.598973229614	6031.03620922948	2791.165192269422	2.2757344857168564	0.8367622110185954	2.236201783177412	1.5243938789019231	2597.0	1003.0	2699.0	1836.0	d	10	44	0	circle	30	18	-0.0067118767714914	-0.0036403152698686	0.0022101470025052	-9.09616897567918e-05	0.0001703515731791	-0.0002170235944033	-0.0
2022-10-06	a099	m	420.0	230.0	0.0	0.0	3.3	3.0	5871.3949731494895	837.598973229614	6031.03620922948	2791.165192269422	2.2757344857168564	0.8367622110185954	2.236201783177412	1.5243938789019231	2597.0	1003.0	2699.0	1836.0	d	10	44	0	circle	30	19	0.0006584214315308	-0.0003092318372242	0.0028458340330023	-0.0001028460129848	0.0001699363607518	-0.0002629427352428	-0.0
2022-10-06	a099	m	420.0	230.0	0.0	0.0	3.3	3.0	5871.3949731494895	837.598973229614	6031.03620922948	2791.165192269422	2.2757344857168564	0.8367622110185954	2.236201783177412	1.5243938789019231	2597.0	1003.0	2699.0	1836.0	d	10	44	0	circle	30	20	-0.0002434798598986	0.003410714654705	-0.0067519630536241	-0.0001122841623015	0.0001675907745402	-0.0003031611743176	-2.3286237475882512e-05
2022-10-06	a099	m	420.0	230.0	0.0	0.0	3.3	3.0	5871.3949731494895	837.598973229614	6031.03620922948	2791.165192269422	2.2757344857168564	0.8367622110185954	2.236201783177412	1.5243938789019231	2597.0	1003.0	2699.0	1836.0	d	10	44	0	circle	30	21	0.0049437483405645	6.4095361010576e-05	-0.0029277657366872	-0.0001199140873534	0.0001632444530962	-0.0003372253905923	-5.406685014271376e-05
2022-10-06	a099	m	420.0	230.0	0.0	0.0	3.3	3.0	5871.3949731494895	837.598973229614	6031.03620922948	2791.165192269422	2.2757344857168564	0.8367622110185954	2.236201783177412	1.5243938789019231	2597.0	1003.0	2699.0	1836.0	d	10	44	0	circle	30	22	0.0019652616726457	0.0006967092872774	0.0031849526742233	-0.0001262369647138	0.0001569454769557	-0.0003647479928171	-8.156555114749122e-05
2022-10-06	a099	m	420.0	230.0	0.0	0.0	3.3	3.0	5871.3949731494895	837.598973229614	6031.03620922948	2791.165192269422	2.2757344857168564	0.8367622110185954	2.236201783177412	1.5243938789019231	2597.0	1003.0	2699.0	1836.0	d	10	44	0	circle	30	23	0.0026817326798609	-0.0018579575022279	-0.0004296805775232	-0.0001315523022001	0.0001488403759948	-0.000385373439586	-0.000104980761391
2022-10-06	a099	m	420.0	230.0	0.0	0.0	3.3	3.0	5871.3949731494895	837.598973229614	6031.03620922948	2791.165192269422	2.2757344857168564	0.8367622110185954	2.236201783177412	1.5243938789019231	2597.0	1003.0	2699.0	1836.0	d	10	44	0	circle	30	24	7.1126857248338e-05	-0.0028963540642463	-0.0016432753538286	-0.000135927668843	0.0001391462953177	-0.0003987257640269	-0.0001236517998661
2022-10-06	a099	m	420.0	230.0	0.0	0.0	3.3	3.0	5871.3949731494895	837.598973229614	6031.03620922948	2791.165192269422	2.2757344857168564	0.8367622110185954	2.236201783177412	1.5243938789019231	2597.0	1003.0	2699.0	1836.0	d	10	44	0	circle	30	25	0.0022467777122752	0.0058937139698279	-0.0006500630387323	-0.0001392072982641	0.0001281265501962	-0.0004043534883161	-0.0001370196398557
2022-10-06	a099	m	420.0	230.0	0.0	0.0	3.3	3.0	5871.3949731494895	837.598973229614	6031.03620922948	2791.165192269422	2.2757344857168564	0.8367622110185954	2.236201783177412	1.5243938789019231	2597.0	1003.0	2699.0	1836.0	d	10	44	0	circle	30	26	-0.0058125309421858	-0.0022973868634132	0.000792572350624	-0.0001410514984754	0.0001160763382845	-0.0004016772517313	-0.0001445494149712
2022-10-06	a099	m	420.0	230.0	0.0	0.0	3.3	3.0	5871.3949731494895	837.598973229614	6031.03620922948	2791.165192269422	2.2757344857168564	0.8367622110185954	2.236201783177412	1.5243938789019231	2597.0	1003.0	2699.0	1836.0	d	10	44	0	circle	30	27	-0.0001551135993915	-0.0015909318754566	0.0051149077425413	-0.0001409916740527	0.0001033125780166	-0.0003899379464671	-0.0001456336943977
2022-10-06	a099	m	420.0	230.0	0.0	0.0	3.3	3.0	5871.3949731494895	837.598973229614	6031.03620922948	2791.165192269422	2.2757344857168564	0.8367622110185954	2.236201783177412	1.5243938789019231	2597.0	1003.0	2699.0	1836.0	d	10	44	0	circle	30	28	0.0069736497136962	0.0011151654638932	-0.0023299938446997	-0.0001384833883047	9.0160673041527e-05	-0.0003681516693065	-0.0001395076079603
2022-10-06	a099	m	420.0	230.0	0.0	0.0	3.3	3.0	5871.3949731494895	837.598973229614	6031.03620922948	2791.165192269422	2.2757344857168564	0.8367622110185954	2.236201783177412	1.5243938789019231	2597.0	1003.0	2699.0	1836.0	d	10	44	0	circle	30	29	-0.0011097263725432	0.0032270500780729	0.0005952356482612	-0.0001329517974542	7.694082962111933e-05	-0.000335084734113	-0.0001251921070376
2022-10-06	a099	m	420.0	230.0	0.0	0.0	3.3	3.0	5871.3949731494895	837.598973229614	6031.03620922948	2791.165192269422	2.2757344857168564	0.8367622110185954	2.236201783177412	1.5243938789019231	2597.0	1003.0	2699.0	1836.0	d	10	44	0	circle	30	30	0.0037705540325865	0.0001963050394815	0.0030152667634717	-0.0001238451367612	6.395535324672258e-05	-0.0002892535764306	-0.0001014530864226
2022-10-06	a099	m	420.0	230.0	0.0	0.0	3.3	3.0	5871.3949731494895	837.598973229614	6031.03620922948	2791.165192269422	2.2757344857168564	0.8367622110185954	2.236201783177412	1.5243938789019231	2597.0	1003.0	2699.0	1836.0	d	10	44	0	circle	30	31	-0.0043288119998905	-0.0036751947264347	-0.0004851561367545	-0.0001107155069067	5.146865225571919e-05	-0.0002289445672121	-6.676040804973414e-05
2022-10-06	a099	m	420.0	230.0	0.0	0.0	3.3	3.0	5871.3949731494895	837.598973229614	6031.03620922948	2791.165192269422	2.2757344857168564	0.8367622110185954	2.236201783177412	1.5243938789019231	2597.0	1003.0	2699.0	1836.0	d	10	44	0	circle	30	32	-0.0090633415215932	-0.001605202165342	0.0028634618699863	-9.332473713170542e-05	3.967683822566449e-05	-0.0001522515178568	-1.924994249949997e-05
2022-10-06	a099	m	420.0	230.0	0.0	0.0	3.3	3.0	5871.3949731494895	837.598973229614	6031.03620922948	2791.165192269422	2.2757344857168564	0.8367622110185954	2.236201783177412	1.5243938789019231	2597.0	1003.0	2699.0	1836.0	d	10	44	0	circle	30	33	-0.0055969997841459	-0.0021851081082002	0.0023349791305769	-7.174627475004521e-05	2.8680564958906856e-05	-5.7134672460960274e-05	-0.0
2022-10-06	a099	m	420.0	230.0	0.0	0.0	3.3	3.0	5871.3949731494895	837.598973229614	6031.03620922948	2791.165192269422	2.2757344857168564	0.8367622110185954	2.236201783177412	1.5243938789019231	2597.0	1003.0	2699.0	1836.0	d	10	44	0	circle	30	34	-0.006925448117102	0.0045616020090074	-0.0007544925157611	-4.641972048555747e-05	1.847831217247829e-05	5.849491155508256e-05	-0.0
2022-10-06	a099	m	420.0	230.0	0.0	0.0	3.3	3.0	5871.3949731494895	837.598973229614	6031.03620922948	2791.165192269422	2.2757344857168564	0.8367622110185954	2.236201783177412	1.5243938789019231	2597.0	1003.0	2699.0	1836.0	d	10	44	0	circle	30	35	0.0011049042336509	-0.005167247336099	0.0057284873992853	-1.812378186926796e-05	8.982476545932254e-06	0.0001966639488198	0.0001695576904046
2022-10-06	a099	m	420.0	230.0	0.0	0.0	3.3	3.0	5871.3949731494895	837.598973229614	6031.03620922948	2791.165192269422	2.2757344857168564	0.8367622110185954	2.236201783177412	1.5243938789019231	2597.0	1003.0	2699.0	1836.0	d	10	44	0	circle	30	36	0.0054424104213292	0.0027799126076032	-0.0069173645505253	1.2135723588450573e-05	4.765501257398589e-08	0.0003591997129161	0.0003470163343151
2022-10-06	a099	m	420.0	230.0	0.0	0.0	3.3	3.0	5871.3949731494895	837.598973229614	6031.03620922948	2791.165192269422	2.2757344857168564	0.8367622110185954	2.236201783177412	1.5243938789019231	2597.0	1003.0	2699.0	1836.0	d	10	44	0	circle	30	37	0.0035821526524593	0.007537851504272	0.0015981403320808	4.329145875794997e-05	-8.49884814144909e-06	0.0005475743287313	0.0004957840218319
2022-10-06	a099	m	420.0	230.0	0.0	0.0	3.3	3.0	5871.3949731494895	837.598973229614	6031.03620922948	2791.165192269422	2.2757344857168564	0.8367622110185954	2.236201783177412	1.5243938789019231	2597.0	1003.0	2699.0	1836.0	d	10	44	0	circle	30	38	0.024317030235583	-0.0090134283388584	-0.0029055305718438	7.437918687177909e-05	-1.6833090436503897e-05	0.000762746855611	0.0006715345783027
2022-10-06	a099	m	420.0	230.0	0.0	0.0	3.3	3.0	5871.3949731494895	837.598973229614	6031.03620922948	2791.165192269422	2.2757344857168564	0.8367622110185954	2.236201783177412	1.5243938789019231	2597.0	1003.0	2699.0	1836.0	d	10	44	0	circle	30	39	-0.024590793756763	0.0074566015102328	0.0033555800140046	0.0001046423906455	-2.51271224098272e-05	0.0010050217529494	0.0008752522398941
2022-10-06	a099	m	420.0	230.0	0.0	0.0	3.3	3.0	5871.3949731494895	837.598973229614	6031.03620922948	2791.165192269422	2.2757344857168564	0.8367622110185954	2.236201783177412	1.5243938789019231	2597.0	1003.0	2699.0	1836.0	d	10	44	0	circle	30	40	-0.025491619159598	-0.0058807994285819	0.003645136804061	0.0001335556373077	-3.355830176272208e-05	0.0012739297565654	0.0011068158174949
2022-10-06	a099	m	420.0	230.0	0.0	0.0	3.3	3.0	5871.3949731494895	837.598973229614	6031.03620922948	2791.165192269422	2.2757344857168564	0.8367622110185954	2.236201783177412	1.5243938789019231	2597.0	1003.0	2699.0	1836.0	d	10	44	0	circle	30	41	0.045403640723176	-0.000114210875433	-0.0088606050179762	0.0001608259149452	-4.232379665517322e-05	0.0015681222235212	0.0013649725119208
2022-10-06	a099	m	420.0	230.0	0.0	0.0	3.3	3.0	5871.3949731494895	837.598973229614	6031.03620922948	2791.165192269422	2.2757344857168564	0.8367622110185954	2.236201783177412	1.5243938789019231	2597.0	1003.0	2699.0	1836.0	d	10	44	0	circle	30	42	0.0002923700233935	-0.0004223997465184	7.1555035652395e-05	0.0001864453972404	-5.164896591813923e-05	0.0018852744604145	0.0016471800972559
2022-10-06	a099	m	420.0	230.0	0.0	0.0	3.3	3.0	5871.3949731494895	837.598973229614	6031.03620922948	2791.165192269422	2.2757344857168564	0.8367622110185954	2.236201783177412	1.5243938789019231	2597.0	1003.0	2699.0	1836.0	d	10	44	0	circle	30	43	-0.0031360575377823	-0.0039943731476341	-0.0002616206321752	0.0002107579930783	-6.178186452409059e-05	0.0022220147333783	0.0019494748757758
2022-10-06	a099	m	420.0	230.0	0.0	0.0	3.3	3.0	5871.3949731494895	837.598973229614	6031.03620922948	2791.165192269422	2.2757344857168564	0.8367622110185954	2.236201783177412	1.5243938789019231	2597.0	1003.0	2699.0	1836.0	d	10	44	0	circle	30	44	0.0047168376906968	0.0017583895488918	0.0019336436932099	0.0002344349926287	-7.296860113909209e-05	0.0025739020684979	0.0022664984747301
2022-10-06	a099	m	420.0	230.0	0.0	0.0	3.3	3.0	5871.3949731494895	837.598973229614	6031.03620922948	2791.165192269422	2.2757344857168564	0.8367622110185954	2.236201783177412	1.5243938789019231	2597.0	1003.0	2699.0	1836.0	d	10	44	0	circle	30	45	0.0032371109856433	0.0003563678888033	-0.0003454643356247	0.0002583361783276	-8.540881681221808e-05	0.0029354564511506	0.0025917114560107
2022-10-06	a099	m	420.0	230.0	0.0	0.0	3.3	3.0	5871.3949731494895	837.598973229614	6031.03620922948	2791.165192269422	2.2757344857168564	0.8367622110185954	2.236201783177412	1.5243938789019231	2597.0	1003.0	2699.0	1836.0	d	10	44	0	circle	30	46	-0.0088812253912984	0.0032469351927611	-0.0032021364535324	0.0002833100002628	-9.9197612822901e-05	0.0033002301051261	0.0029177224920403
2022-10-06	a099	m	420.0	230.0	0.0	0.0	3.3	3.0	5871.3949731494895	837.598973229614	6031.03620922948	2791.165192269422	2.2757344857168564	0.8367622110185954	2.236201783177412	1.5243938789019231	2597.0	1003.0	2699.0	1836.0	d	10	44	0	circle	30	47	-0.0084310192642837	0.0031315489802364	-0.0013218781710149	0.0003099780018804	-0.0001142687358788	0.0036609178815872	0.0032366711438279
2022-10-06	a099	m	420.0	230.0	0.0	0.0	3.3	3.0	5871.3949731494895	837.598973229614	6031.03620922948	2791.165192269422	2.2757344857168564	0.8367622110185954	2.236201783177412	1.5243938789019231	2597.0	1003.0	2699.0	1836.0	d	10	44	0	circle	30	48	-0.0080129559043761	0.0022867548151358	0.0080815658517637	0.0003385409721348	-0.0001303578250666	0.0040095188097361	0.0035406200125346
2022-10-06	a099	m	420.0	230.0	0.0	0.0	3.3	3.0	5871.3949731494895	837.598973229614	6031.03620922948	2791.165192269422	2.2757344857168564	0.8367622110185954	2.236201783177412	1.5243938789019231	2597.0	1003.0	2699.0	1836.0	d	10	44	0	circle	30	49	0.003443120778064	-0.0064535998067213	-0.0027842551992747	0.0003686547739415	-0.000146998330398	0.0043375553962825	0.0038219022919429
2022-10-06	a099	m	420.0	230.0	0.0	0.0	3.3	3.0	5871.3949731494895	837.598973229614	6031.03620922948	2791.165192269422	2.2757344857168564	0.8367622110185954	2.236201783177412	1.5243938789019231	2597.0	1003.0	2699.0	1836.0	d	10	44	0	circle	30	50	0.002794284236739	0.0056573829462763	0.0061995640214111	0.0003993998860615	-0.0001635468569397	0.0046363398819773	0.004073393138976
2022-10-06	a099	m	420.0	230.0	0.0	0.0	3.3	3.0	5871.3949731494895	837.598973229614	6031.03620922948	2791.165192269422	2.2757344857168564	0.8367622110185954	2.236201783177412	1.5243938789019231	2597.0	1003.0	2699.0	1836.0	d	10	44	0	circle	30	51	-0.015724623087246	0.0003516698854903	0.0025812926769876	0.0004293236178342	-0.0001792223879678	0.0048972726639911	0.004288726658189
2022-10-06	a099	m	420.0	230.0	0.0	0.0	3.3	3.0	5871.3949731494895	837.598973229614	6031.03620922948	2791.165192269422	2.2757344857168564	0.8367622110185954	2.236201783177412	1.5243938789019231	2597.0	1003.0	2699.0	1836.0	d	10	44	0	circle	30	52	-0.0010415846426115	0.0037776208388494	0.0005444495050927	0.0004565269731035	-0.0001931520229875	0.0051121675160259	0.0044624885199347
2022-10-06	a099	m	420.0	230.0	0.0	0.0	3.3	3.0	5871.3949731494895	837.598973229614	6031.03620922948	2791.165192269422	2.2757344857168564	0.8367622110185954	2.236201783177412	1.5243938789019231	2597.0	1003.0	2699.0	1836.0	d	10	44	0	circle	30	53	-0.0031758734734637	-0.0056690525562849	0.015062336791095	0.000478803742768	-0.0002044323736731	0.0052736025844784	0.0045903664680372
2022-10-06	a099	m	420.0	230.0	0.0	0.0	3.3	3.0	5871.3949731494895	837.598973229614	6031.03620922948	2791.165192269422	2.2757344857168564	0.8367622110185954	2.236201783177412	1.5243938789019231	2597.0	1003.0	2699.0	1836.0	d	10	44	0	circle	30	54	0.011309257063958	-0.0011680428151672	0.02704331747278	0.0004938534164499	-0.0002122119492092	0.0053752831819353	0.004669217816276
2022-10-06	a099	m	420.0	230.0	0.0	0.0	3.3	3.0	5871.3949731494895	837.598973229614	6031.03620922948	2791.165192269422	2.2757344857168564	0.8367622110185954	2.236201783177412	1.5243938789019231	2597.0	1003.0	2699.0	1836.0	d	10	44	0	circle	30	55	0.021095282706348	-0.007015346084574	0.0016424640297458	0.0004995473616717	-0.0002157786492855	0.0054123691181838	0.0046970431072266
2022-10-06	a099	m	420.0	230.0	0.0	0.0	3.3	3.0	5871.3949731494895	837.598973229614	6031.03620922948	2791.165192269422	2.2757344857168564	0.8367622110185954	2.236201783177412	1.5243938789019231	2597.0	1003.0	2699.0	1836.0	d	10	44	0	circle	30	56	0.0005197013984098	0.0007777033671675	0.0080883391121541	0.0004941722528621	-0.0002146247136408	0.0053817022177117	0.0046729052512088
2022-10-06	a099	m	420.0	230.0	0.0	0.0	3.3	3.0	5871.3949731494895	837.598973229614	6031.03620922948	2791.165192269422	2.2757344857168564	0.8367622110185954	2.236201783177412	1.5243938789019231	2597.0	1003.0	2699.0	1836.0	d	10	44	0	circle	30	57	0.0052743144109571	-0.0026492721992747	0.008445366992432	0.0004765665107772	-0.0002084700359323	0.0052819118549769	0.0045968753082673
2022-10-06	a099	m	420.0	230.0	0.0	0.0	3.3	3.0	5871.3949731494895	837.598973229614	6031.03620922948	2791.165192269422	2.2757344857168564	0.8367622110185954	2.236201783177412	1.5243938789019231	2597.0	1003.0	2699.0	1836.0	d	10	44	0	circle	30	58	0.0010131124449971	0.013523927410866	0.0043439563096593	0.0004461188070039	-0.0001972462244872	0.005113434324814	0.0044700692933228
2022-10-06	a099	m	420.0	230.0	0.0	0.0	3.3	3.0	5871.3949731494895	837.598973229614	6031.03620922948	2791.165192269422	2.2757344857168564	0.8367622110185954	2.236201783177412	1.5243938789019231	2597.0	1003.0	2699.0	1836.0	d	10	44	0	circle	30	59	-0.025481269826191	-0.017794551095905	0.01715561269226	0.0004026667229635	-0.0001810651587483	0.004878486470303	0.004294754588591
2022-10-06	a099	m	420.0	230.0	0.0	0.0	3.3	3.0	5871.3949731494895	837.598973229614	6031.03620922948	2791.165192269422	2.2757344857168564	0.8367622110185954	2.236201783177412	1.5243938789019231	2597.0	1003.0	2699.0	1836.0	d	10	44	0	circle	30	60	0.018140727030394	0.014593962202503	0.0051388360756661	0.0003463712361914	-0.0001601968624358	0.0045809999598046	0.0040744318611772
2022-10-06	a099	m	420.0	230.0	0.0	0.0	3.3	3.0	5871.3949731494895	837.598973229614	6031.03620922948	2791.165192269422	2.2757344857168564	0.8367622110185954	2.236201783177412	1.5243938789019231	2597.0	1003.0	2699.0	1836.0	d	10	44	0	circle	30	61	-0.016097763192461	-0.0052221433545292	0.0050416228556741	0.0002776372628609	-0.0001350607319649	0.0042265002310985	0.0038138022362726
2022-10-06	a099	m	420.0	230.0	0.0	0.0	3.3	3.0	5871.3949731494895	837.598973229614	6031.03620922948	2791.165192269422	2.2757344857168564	0.8367622110185954	2.236201783177412	1.5243938789019231	2597.0	1003.0	2699.0	1836.0	d	10	44	0	circle	30	62	-0.010260321359126	-0.0050034644150405	0.0027697702113575	0.0001971107549515	-0.0001062228929298	0.0038219217753732	0.0035185881274918
2022-10-06	a099	m	420.0	230.0	0.0	0.0	3.3	3.0	5871.3949731494895	837.598973229614	6031.03620922948	2791.165192269422	2.2757344857168564	0.8367622110185954	2.236201783177412	1.5243938789019231	2597.0	1003.0	2699.0	1836.0	d	10	44	0	circle	30	63	0.016880339574832	0.0087046639706141	0.01418058937159	0.0001057508352393	-7.43968493361195e-05	0.0033753733808252	0.0031952256962497
2022-10-06	a099	m	420.0	230.0	0.0	0.0	3.3	3.0	5871.3949731494895	837.598973229614	6031.03620922948	2791.165192269422	2.2757344857168564	0.8367622110185954	2.236201783177412	1.5243938789019231	2597.0	1003.0	2699.0	1836.0	d	10	44	0	circle	30	64	0.016540303007999	-0.0070190507422717	-0.0069139366701455	4.962530324670803e-06	-4.044409674251264e-05	0.0028958708676114	0.0028504642405443
2022-10-06	a099	m	420.0	230.0	0.0	0.0	3.3	3.0	5871.3949731494895	837.598973229614	6031.03620922948	2791.165192269422	2.2757344857168564	0.8367622110185954	2.236201783177412	1.5243938789019231	2597.0	1003.0	2699.0	1836.0	d	10	44	0	circle	30	65	0.028814086932814	-0.0046737067862259	0.0057605966127997	-0.0001032718866745	-5.370412006981756e-06	0.0023930428765453	0.0022844005778638
2022-10-06	a099	m	420.0	230.0	0.0	0.0	3.3	3.0	5871.3949731494895	837.598973229614	6031.03620922948	2791.165192269422	2.2757344857168564	0.8367622110185954	2.236201783177412	1.5243938789019231	2597.0	1003.0	2699.0	1836.0	d	10	44	0	circle	30	66	-0.029875208088363	0.0040349748132217	-0.0020872946018861	-0.000216378004433	2.968791582904513e-05	0.0018768188675421	0.0016307529472801
2022-10-06	a099	m	420.0	230.0	0.0	0.0	3.3	3.0	5871.3949731494895	837.598973229614	6031.03620922948	2791.165192269422	2.2757344857168564	0.8367622110185954	2.236201783177412	1.5243938789019231	2597.0	1003.0	2699.0	1836.0	d	10	44	0	circle	30	67	-0.012412919165868	0.0041080787259422	-0.0023891578884087	-0.0003313518765442	6.349788833892935e-05	0.0013571210706804	0.0009622713057972
2022-10-06	a099	m	420.0	230.0	0.0	0.0	3.3	3.0	5871.3949731494895	837.598973229614	6031.03620922948	2791.165192269422	2.2757344857168564	0.8367622110185954	2.236201783177412	1.5243938789019231	2597.0	1003.0	2699.0	1836.0	d	10	44	0	circle	30	68	-0.023831775470612	-0.010173447873968	-0.0022911617753698	-0.0004450119288318	9.47817057249418e-05	0.0008435804597224	0.0003037868251656
2022-10-06	a099	m	420.0	230.0	0.0	0.0	3.3	3.0	5871.3949731494895	837.598973229614	6031.03620922948	2791.165192269422	2.2757344857168564	0.8367622110185954	2.236201783177412	1.5243938789019231	2597.0	1003.0	2699.0	1836.0	d	10	44	0	circle	30	69	0.053836347965738	0.0007376270690767	-0.0038875806647278	-0.0005541770621672	0.0001222742204973	0.0003452898100308	-0.0
2022-10-06	a099	m	420.0	230.0	0.0	0.0	3.3	3.0	5871.3949731494895	837.598973229614	6031.03620922948	2791.165192269422	2.2757344857168564	0.8367622110185954	2.236201783177412	1.5243938789019231	2597.0	1003.0	2699.0	1836.0	d	10	44	0	circle	30	70	-0.018900102379706	0.0028379211653997	0.0017850213578637	-0.0006557166295857	0.0001447902899283	-0.0001293970251117	-0.0
2022-10-06	a099	m	420.0	230.0	0.0	0.0	3.3	3.0	5871.3949731494895	837.598973229614	6031.03620922948	2791.165192269422	2.2757344857168564	0.8367622110185954	2.236201783177412	1.5243938789019231	2597.0	1003.0	2699.0	1836.0	d	10	44	0	circle	30	71	-0.0034088280325693	0.0043557011010679	0.0007857698270114	-0.0007465780130011	0.0001613148815377	-0.0005730206990583	-0.0
2022-10-06	a099	m	420.0	230.0	0.0	0.0	3.3	3.0	5871.3949731494895	837.598973229614	6031.03620922948	2791.165192269422	2.2757344857168564	0.8367622110185954	2.236201783177412	1.5243938789019231	2597.0	1003.0	2699.0	1836.0	d	10	44	0	circle	30	72	0.0020515963366144	0.0077027609865963	-0.0077796954980178	-0.0008238969189084	0.0001711027667161	-0.0009791415271323	-0.0
2022-10-06	a099	m	420.0	230.0	0.0	0.0	3.3	3.0	5871.3949731494895	837.598973229614	6031.03620922948	2791.165192269422	2.2757344857168564	0.8367622110185954	2.236201783177412	1.5243938789019231	2597.0	1003.0	2699.0	1836.0	d	10	44	0	circle	30	73	-0.0064702983618154	-0.0020986051917473	-0.0054521427998751	-0.0008851719065111	0.0001737517512924	-0.0013424474634075	-0.0002835238056039
2022-10-06	a099	m	420.0	230.0	0.0	0.0	3.3	3.0	5871.3949731494895	837.598973229614	6031.03620922948	2791.165192269422	2.2757344857168564	0.8367622110185954	2.236201783177412	1.5243938789019231	2597.0	1003.0	2699.0	1836.0	d	10	44	0	circle	30	74	-0.0052526900275551	0.0024142815765975	-0.005066100486624	-0.0009284344823453	0.0001692237947447	-0.0016588376694451	-0.000561179392355
2022-10-06	a099	m	420.0	230.0	0.0	0.0	3.3	3.0	5871.3949731494895	837.598973229614	6031.03620922948	2791.165192269422	2.2757344857168564	0.8367622110185954	2.236201783177412	1.5243938789019231	2597.0	1003.0	2699.0	1836.0	d	10	44	0	circle	30	75	-0.0052955907447201	0.0020574772282736	-0.0051193699840545	-0.0009523831781365	0.0001578158446413	-0.0019254600635767	-0.0008152610407988
2022-10-06	a099	m	420.0	230.0	0.0	0.0	3.3	3.0	5871.3949731494895	837.598973229614	6031.03620922948	2791.165192269422	2.2757344857168564	0.8367622110185954	2.236201783177412	1.5243938789019231	2597.0	1003.0	2699.0	1836.0	d	10	44	0	circle	30	76	-0.012535001148719	-0.0048904560739158	-0.0043161933399016	-0.0009564688452737	0.0001400984884701	-0.0021406902741868	-0.0010441229404428
2022-10-06	a099	m	420.0	230.0	0.0	0.0	3.3	3.0	5871.3949731494895	837.598973229614	6031.03620922948	2791.165192269422	2.2757344857168564	0.8367622110185954	2.236201783177412	1.5243938789019231	2597.0	1003.0	2699.0	1836.0	d	10	44	0	circle	30	77	0.013483493733413	-0.0034891412439575	0.0022220484841471	-0.00094091439465	0.0001168415581066	-0.0023040569663988	-0.0012463010136421
2022-10-06	a099	m	420.0	230.0	0.0	0.0	3.3	3.0	5871.3949731494895	837.598973229614	6031.03620922948	2791.165192269422	2.2757344857168564	0.8367622110185954	2.236201783177412	1.5243938789019231	2597.0	1003.0	2699.0	1836.0	d	10	44	0	circle	30	78	-0.0034047706054247	0.0044025538497064	0.000927495616968	-0.0009066699022912	8.894620119768812e-05	-0.0024161318618387	-0.0014205157583498
2022-10-06	a099	m	420.0	230.0	0.0	0.0	3.3	3.0	5871.3949731494895	837.598973229614	6031.03620922948	2791.165192269422	2.2757344857168564	0.8367622110185954	2.236201783177412	1.5243938789019231	2597.0	1003.0	2699.0	1836.0	d	10	44	0	circle	30	79	-0.0003102669030115	-0.0024801481009658	-0.0036877150269568	-0.0008553376956896	5.73987348023504e-05	-0.0024784128129059	-0.0015656763824139
2022-10-06	a099	m	420.0	230.0	0.0	0.0	3.3	3.0	5871.3949731494895	837.598973229614	6031.03620922948	2791.165192269422	2.2757344857168564	0.8367622110185954	2.236201783177412	1.5243938789019231	2597.0	1003.0	2699.0	1836.0	d	10	44	0	circle	30	80	-0.020174157220867	0.0047335049836934	-0.0081351442672221	-0.0007891047688348	2.3243449198637167e-05	-0.0024932241233083	-0.0016808759052748
2022-10-06	a099	m	420.0	230.0	0.0	0.0	3.3	3.0	5871.3949731494895	837.598973229614	6031.03620922948	2791.165192269422	2.2757344857168564	0.8367622110185954	2.236201783177412	1.5243938789019231	2597.0	1003.0	2699.0	1836.0	d	10	44	0	circle	30	81	0.010262216901723	-0.0058248443411911	0.0005760091269328	-0.0007106741108742	-1.2441804381895136e-05	-0.0024636333996562	-0.0017405174844
2022-10-06	a099	m	420.0	230.0	0.0	0.0	3.3	3.0	5871.3949731494895	837.598973229614	6031.03620922948	2791.165192269422	2.2757344857168564	0.8367622110185954	2.236201783177412	1.5243938789019231	2597.0	1003.0	2699.0	1836.0	d	10	44	0	circle	30	82	-0.0071515113167303	0.0036471004142978	-0.0005487911880851	-0.000623152531727	-4.857638550578863e-05	-0.0023933651720027	-0.0017216362547699
2022-10-06	a099	m	420.0	230.0	0.0	0.0	3.3	3.0	5871.3949731494895	837.598973229614	6031.03620922948	2791.165192269422	2.2757344857168564	0.8367622110185954	2.236201783177412	1.5243938789019231	2597.0	1003.0	2699.0	1836.0	d	10	44	0	circle	30	83	-0.004445478315003	0.0035878015973034	-0.0012692102485573	-0.000529877040445	-8.411169447989805e-05	-0.0022867029392137	-0.0016727142042888
2022-10-06	a099	m	420.0	230.0	0.0	0.0	3.3	3.0	5871.3949731494895	837.598973229614	6031.03620922948	2791.165192269422	2.2757344857168564	0.8367622110185954	2.236201783177412	1.5243938789019231	2597.0	1003.0	2699.0	1836.0	d	10	44	0	circle	30	84	0.027473100853227	-0.013133356074037	-0.005928145253577	-0.0004342022383032	-0.0001180678904086	-0.0021483917479812	-0.0015961216192693
2022-10-06	a099	m	420.0	230.0	0.0	0.0	3.3	3.0	5871.3949731494895	837.598973229614	6031.03620922948	2791.165192269422	2.2757344857168564	0.8367622110185954	2.236201783177412	1.5243938789019231	2597.0	1003.0	2699.0	1836.0	d	10	44	0	circle	30	85	-0.018049367965198	0.0082575692348641	0.0014543965237051	-0.0003392899125216	-0.0001495700973042	-0.0019835510962613	-0.0014946910864354
2022-10-06	a099	m	420.0	230.0	0.0	0.0	3.3	3.0	5871.3949731494895	837.598973229614	6031.03620922948	2791.165192269422	2.2757344857168564	0.8367622110185954	2.236201783177412	1.5243938789019231	2597.0	1003.0	2699.0	1836.0	d	10	44	0	circle	30	86	0.012248459160404	-0.012356159325575	-0.0067280814508264	-0.0002479449825706	-0.0001778707668232	-0.0017975924979326	-0.0013717767485386
2022-10-06	a099	m	420.0	230.0	0.0	0.0	3.3	3.0	5871.3949731494895	837.598973229614	6031.03620922948	2791.165192269422	2.2757344857168564	0.8367622110185954	2.236201783177412	1.5243938789019231	2597.0	1003.0	2699.0	1836.0	d	10	44	0	circle	30	87	0.010050191457874	0.0092631326618393	0.0006924470631519	-0.0001625205391055	-0.0002023420132142	-0.0015961318312579	-0.0012312692789381
2022-10-06	a099	m	420.0	230.0	0.0	0.0	3.3	3.0	5871.3949731494895	837.598973229614	6031.03620922948	2791.165192269422	2.2757344857168564	0.8367622110185954	2.236201783177412	1.5243938789019231	2597.0	1003.0	2699.0	1836.0	d	10	44	0	circle	30	88	-0.011789180128034	-0.0004695645892081	-0.0037794850487022	-8.48873771885874e-05	-0.0002224376530405	-0.0013848915622577	-0.0010775665320286
2022-10-06	a099	m	420.0	230.0	0.0	0.0	3.3	3.0	5871.3949731494895	837.598973229614	6031.03620922948	2791.165192269422	2.2757344857168564	0.8367622110185954	2.236201783177412	1.5243938789019231	2597.0	1003.0	2699.0	1836.0	d	10	44	0	circle	30	89	0.0021507070635825	0.0046161303565059	0.0008584247293918	-1.645888284617578e-05	-0.0002376441889883	-0.0011695918677089	-0.0009154887958744
2022-10-06	a099	m	420.0	230.0	0.0	0.0	3.3	3.0	5871.3949731494895	837.598973229614	6031.03620922948	2791.165192269422	2.2757344857168564	0.8367622110185954	2.236201783177412	1.5243938789019231	2597.0	1003.0	2699.0	1836.0	d	10	44	0	circle	30	90	-0.0056632297040557	-0.0013294524905343	-0.0056184700584734	4.1749604543995874e-05	-0.0002474480468602	-0.0009558323119726	-0.0006666346605683
2022-10-06	a099	m	420.0	230.0	0.0	0.0	3.3	3.0	5871.3949731494895	837.598973229614	6031.03620922948	2791.165192269422	2.2757344857168564	0.8367622110185954	2.236201783177412	1.5243938789019231	2597.0	1003.0	2699.0	1836.0	d	10	44	0	circle	30	91	0.0049881202667837	0.0013115630297695	-0.0005045083102809	8.906628947796476e-05	-0.0002513361415196	-0.0007489647268526	-0.000408562295855
2022-10-06	a099	m	420.0	230.0	0.0	0.0	3.3	3.0	5871.3949731494895	837.598973229614	6031.03620922948	2791.165192269422	2.2757344857168564	0.8367622110185954	2.236201783177412	1.5243938789019231	2597.0	1003.0	2699.0	1836.0	d	10	44	0	circle	30	92	0.0029978166219839	-0.0097223849211704	-0.0005849920477402	0.0001251349743705	-0.00024882535241	-0.0005539530070918	-0.0001799926803113
2022-10-06	a099	m	420.0	230.0	0.0	0.0	3.3	3.0	5871.3949731494895	837.598973229614	6031.03620922948	2791.165192269422	2.2757344857168564	0.8367622110185954	2.236201783177412	1.5243938789019231	2597.0	1003.0	2699.0	1836.0	d	10	44	0	circle	30	93	-0.0057889416284206	0.0066725052776329	0.0025206686876385	0.000149900616345	-0.0002394997609381	-0.0003752166197622	-0.0
2022-10-06	a099	m	420.0	230.0	0.0	0.0	3.3	3.0	5871.3949731494895	837.598973229614	6031.03620922948	2791.165192269422	2.2757344857168564	0.8367622110185954	2.236201783177412	1.5243938789019231	2597.0	1003.0	2699.0	1836.0	d	10	44	0	circle	30	94	-0.0049003503235599	0.0051412661802555	0.0022063986049029	0.0001635910585474	-0.0002230356822165	-0.0002164655721289	-0.0
2022-10-06	a099	m	420.0	230.0	0.0	0.0	3.3	3.0	5871.3949731494895	837.598973229614	6031.03620922948	2791.165192269422	2.2757344857168564	0.8367622110185954	2.236201783177412	1.5243938789019231	2597.0	1003.0	2699.0	1836.0	d	10	44	0	circle	30	95	-0.014198541480778	-0.0056753052639447	0.0083732991239209	0.0001667070678371	-0.0001992178387988	-8.054572305756157e-05	-0.0
2022-10-06	a099	m	420.0	230.0	0.0	0.0	3.3	3.0	5871.3949731494895	837.598973229614	6031.03620922948	2791.165192269422	2.2757344857168564	0.8367622110185954	2.236201783177412	1.5243938789019231	2597.0	1003.0	2699.0	1836.0	d	10	44	0	circle	30	96	0.043248088882183	-0.0032754418275792	-0.0021941455797053	0.0001600530217726	-0.0001679671623728	3.068285158235734e-05	-0.0
2022-10-06	a099	m	420.0	230.0	0.0	0.0	3.3	3.0	5871.3949731494895	837.598973229614	6031.03620922948	2791.165192269422	2.2757344857168564	0.8367622110185954	2.236201783177412	1.5243938789019231	2597.0	1003.0	2699.0	1836.0	d	10	44	0	circle	30	97	0.0036528481510011	-0.0035581637354041	0.0066221487049915	0.0001447965079901	-0.0001293808270159	0.0001164171349639	-0.0
2022-10-06	a099	m	420.0	230.0	0.0	0.0	3.3	3.0	5871.3949731494895	837.598973229614	6031.03620922948	2791.165192269422	2.2757344857168564	0.8367622110185954	2.236201783177412	1.5243938789019231	2597.0	1003.0	2699.0	1836.0	d	10	44	0	circle	30	98	-0.029280956982725	0.010451936654508	-0.0026332815148775	0.0001224704306714	-8.37595197428745e-05	0.0001769288317985	-0.0
2022-10-06	a099	m	420.0	230.0	0.0	0.0	3.3	3.0	5871.3949731494895	837.598973229614	6031.03620922948	2791.165192269422	2.2757344857168564	0.8367622110185954	2.236201783177412	1.5243938789019231	2597.0	1003.0	2699.0	1836.0	d	10	44	0	circle	30	99	0.021300082189838	-0.0073378692796238	0.0041612930296073	9.48545508715386e-05	-3.1610777516537445e-05	0.0002135382075376	8.707287914961671e-05
2022-10-06	a099	m	420.0	230.0	0.0	0.0	3.3	3.0	5871.3949731494895	837.598973229614	6031.03620922948	2791.165192269422	2.2757344857168564	0.8367622110185954	2.236201783177412	1.5243938789019231	2597.0	1003.0	2699.0	1836.0	d	10	44	0	circle	30	100	-0.0009209378225427	-0.0043225814357549	0.0026581216317636	6.378326079824526e-05	2.6355477448547824e-05	0.0002285561202764	0.0001384173820296
2022-10-06	a099	m	420.0	230.0	0.0	0.0	3.3	3.0	5871.3949731494895	837.598973229614	6031.03620922948	2791.165192269422	2.2757344857168564	0.8367622110185954	2.236201783177412	1.5243938789019231	2597.0	1003.0	2699.0	1836.0	d	10	44	0	circle	30	101	-0.021105757201694	-0.0014664277950497	0.001084684172873	3.095341783871328e-05	8.923189711177816e-05	0.0002251996422761	0.0001050143273256
2022-10-06	a099	m	420.0	230.0	0.0	0.0	3.3	3.0	5871.3949731494895	837.598973229614	6031.03620922948	2791.165192269422	2.2757344857168564	0.8367622110185954	2.236201783177412	1.5243938789019231	2597.0	1003.0	2699.0	1836.0	d	10	44	0	circle	30	102	-0.0061209135058042	-0.0008907933090899	-0.0002102114232348	-2.243934583407088e-06	0.0001559394324191	0.0002074804027116	4.929703570908639e-05
2022-10-06	a099	m	420.0	230.0	0.0	0.0	3.3	3.0	5871.3949731494895	837.598973229614	6031.03620922948	2791.165192269422	2.2757344857168564	0.8367622110185954	2.236201783177412	1.5243938789019231	2597.0	1003.0	2699.0	1836.0	d	10	44	0	circle	30	103	0.0018047150015492	0.0067605073464948	0.0015076776280453	-3.483803399610415e-05	0.0002252910476999	0.0001800669891258	-0.0
2022-10-06	a099	m	420.0	230.0	0.0	0.0	3.3	3.0	5871.3949731494895	837.598973229614	6031.03620922948	2791.165192269422	2.2757344857168564	0.8367622110185954	2.236201783177412	1.5243938789019231	2597.0	1003.0	2699.0	1836.0	d	10	44	0	circle	30	104	0.0034319539464903	0.0068444118607696	0.004555264311548	-6.629379196485943e-05	0.0002960791009437	0.0001481281917264	-0.0
2022-10-06	a099	m	420.0	230.0	0.0	0.0	3.3	3.0	5871.3949731494895	837.598973229614	6031.03620922948	2791.165192269422	2.2757344857168564	0.8367622110185954	2.236201783177412	1.5243938789019231	2597.0	1003.0	2699.0	1836.0	d	10	44	0	circle	30	105	0.0001914281840036	-0.0060967318712798	0.0018267783778259	-9.643801422894382e-05	0.0003671500856361	0.0001171593448766	-0.0
2022-10-06	a099	m	420.0	230.0	0.0	0.0	3.3	3.0	5871.3949731494895	837.598973229614	6031.03620922948	2791.165192269422	2.2757344857168564	0.8367622110185954	2.236201783177412	1.5243938789019231	2597.0	1003.0	2699.0	1836.0	d	10	44	0	circle	30	106	-0.0068022220368621	0.0006518610762163	-7.0088811075112e-05	-0.0001253534763766	0.0004374411194154	9.278393699232266e-05	-0.0
2022-10-06	a099	m	420.0	230.0	0.0	0.0	3.3	3.0	5871.3949731494895	837.598973229614	6031.03620922948	2791.165192269422	2.2757344857168564	0.8367622110185954	2.236201783177412	1.5243938789019231	2597.0	1003.0	2699.0	1836.0	d	10	44	0	circle	30	107	-0.0083999589338418	0.0037174941435325	-0.0014895707241599	-0.0001532719823642	0.000505985849813	8.052444539176e-05	-0.0
2022-10-06	a099	m	420.0	230.0	0.0	0.0	3.3	3.0	5871.3949731494895	837.598973229614	6031.03620922948	2791.165192269422	2.2757344857168564	0.8367622110185954	2.236201783177412	1.5243938789019231	2597.0	1003.0	2699.0	1836.0	d	10	44	0	circle	30	108	0.01143736786103	0.0024020670461212	-0.0050244847233854	-0.0001804496325638	0.0005719128918349	8.555157664822129e-05	-0.0
2022-10-06	a099	m	420.0	230.0	0.0	0.0	3.3	3.0	5871.3949731494895	837.598973229614	6031.03620922948	2791.165192269422	2.2757344857168564	0.8367622110185954	2.236201783177412	1.5243938789019231	2597.0	1003.0	2699.0	1836.0	d	10	44	0	circle	30	109	0.010825040085016	-0.0024579864709783	0.0038751103791268	-0.00020700660107	0.0006344420754063	0.0001124335762625	-0.0
2022-10-06	a099	m	420.0	230.0	0.0	0.0	3.3	3.0	5871.3949731494895	837.598973229614	6031.03620922948	2791.165192269422	2.2757344857168564	0.8367622110185954	2.236201783177412	1.5243938789019231	2597.0	1003.0	2699.0	1836.0	d	10	44	0	circle	30	110	0.011906591075415	0.0050126881184216	-0.014179466964565	-0.0002327651872235	0.0006928691845205	0.0001649063546607	-0.0
2022-10-06	a099	m	420.0	230.0	0.0	0.0	3.3	3.0	5871.3949731494895	837.598973229614	6031.03620922948	2791.165192269422	2.2757344857168564	0.8367622110185954	2.236201783177412	1.5243938789019231	2597.0	1003.0	2699.0	1836.0	d	10	44	0	circle	30	111	-0.01951471525689	-0.0026514676296281	0.0058699942471632	-0.0002571562913602	0.0007465374524867	0.0002456790254775	-0.0
2022-10-06	a099	m	420.0	230.0	0.0	0.0	3.3	3.0	5871.3949731494895	837.598973229614	6031.03620922948	2791.165192269422	2.2757344857168564	0.8367622110185954	2.236201783177412	1.5243938789019231	2597.0	1003.0	2699.0	1836.0	d	10	44	0	circle	30	112	0.012940010957737	3.9023614787393e-05	-0.008592901445549	-0.0002792253432156	0.0007948022274696	0.000356287290887	-0.0
2022-10-06	a099	m	420.0	230.0	0.0	0.0	3.3	3.0	5871.3949731494895	837.598973229614	6031.03620922948	2791.165192269422	2.2757344857168564	0.8367622110185954	2.236201783177412	1.5243938789019231	2597.0	1003.0	2699.0	1836.0	d	10	44	0	circle	30	113	0.0053597814741473	-0.0062734719398366	0.0013598668472936	-0.0002977014018376	0.0008369976371893	0.0004970017544189	-0.0
2022-10-06	a099	m	420.0	230.0	0.0	0.0	3.3	3.0	5871.3949731494895	837.598973229614	6031.03620922948	2791.165192269422	2.2757344857168564	0.8367622110185954	2.236201783177412	1.5243938789019231	2597.0	1003.0	2699.0	1836.0	d	10	44	0	circle	30	114	-0.0092039244028817	0.0055381762108205	-0.0047048195806779	-0.0003110895647912	0.0008724197027377	0.0006667884285774	-0.0
2022-10-06	a099	m	420.0	230.0	0.0	0.0	3.3	3.0	5871.3949731494895	837.598973229614	6031.03620922948	2791.165192269422	2.2757344857168564	0.8367622110185954	2.236201783177412	1.5243938789019231	2597.0	1003.0	2699.0	1836.0	d	10	44	0	circle	30	115	-0.009477709501241	0.0031255740247011	-0.0032144907343677	-0.0003177828001729	0.0009003378960974	0.0008633168370794	-0.0
2022-10-06	a099	m	420.0	230.0	0.0	0.0	3.3	3.0	5871.3949731494895	837.598973229614	6031.03620922948	2791.165192269422	2.2757344857168564	0.8367622110185954	2.236201783177412	1.5243938789019231	2597.0	1003.0	2699.0	1836.0	d	10	44	0	circle	30	116	0.0009923102360398	0.0005736970105809	-0.0061298589675548	-0.0003161787661915	0.0009200272820202	0.0010830179800913	-0.0
2022-10-06	a099	m	420.0	230.0	0.0	0.0	3.3	3.0	5871.3949731494895	837.598973229614	6031.03620922948	2791.165192269422	2.2757344857168564	0.8367622110185954	2.236201783177412	1.5243938789019231	2597.0	1003.0	2699.0	1836.0	d	10	44	0	circle	30	117	0.0003184028908527	-0.0010185470873074	0.0025220000308797	-0.0003047581673018	0.0009307987406406	0.0013212007102598	8.564380231740494e-05
2022-10-06	a099	m	420.0	230.0	0.0	0.0	3.3	3.0	5871.3949731494895	837.598973229614	6031.03620922948	2791.165192269422	2.2757344857168564	0.8367622110185954	2.236201783177412	1.5243938789019231	2597.0	1003.0	2699.0	1836.0	d	10	44	0	circle	30	118	0.0032927738479871	-0.0021150320671145	0.0012021722672993	-0.0002821054879686	0.0009320170389224	0.0015722316184316	0.0003581090915405
2022-10-06	a099	m	420.0	230.0	0.0	0.0	3.3	3.0	5871.3949731494895	837.598973229614	6031.03620922948	2791.165192269422	2.2757344857168564	0.8367622110185954	2.236201783177412	1.5243938789019231	2597.0	1003.0	2699.0	1836.0	d	10	44	0	circle	30	119	0.0021801539289977	-0.0003804273206545	0.0007992907988859	-0.0002468998549247	0.0009231192561808	0.0018297676808697	0.0006597485697641
2022-10-06	a099	m	420.0	230.0	0.0	0.0	3.3	3.0	5871.3949731494895	837.598973229614	6031.03620922948	2791.165192269422	2.2757344857168564	0.8367622110185954	2.236201783177412	1.5243938789019231	2597.0	1003.0	2699.0	1836.0	d	10	44	0	circle	30	120	0.002261316883029	-0.0005410625880181	0.0008444071936088	-0.0001979151392514	0.0009036524902167	0.0020870190838291	0.0009854514543609
2022-10-06	a099	m	420.0	230.0	0.0	0.0	3.3	3.0	5871.3949731494895	837.598973229614	6031.03620922948	2791.165192269422	2.2757344857168564	0.8367622110185954	2.236201783177412	1.5243938789019231	2597.0	1003.0	2699.0	1836.0	d	10	44	0	circle	30	121	0.0090029505903931	0.0004052832148901	0.0048194323338049	-0.000134053287541	0.0008733397759428	0.0023370256346657	0.0013296325711818
2022-10-06	a099	m	420.0	230.0	0.0	0.0	3.3	3.0	5871.3949731494895	837.598973229614	6031.03620922948	2791.165192269422	2.2757344857168564	0.8367622110185954	2.236201783177412	1.5243938789019231	2597.0	1003.0	2699.0	1836.0	d	10	44	0	circle	30	122	0.0037232836646471	0.0008533379699562	0.0043268464363343	-5.44258210491723e-05	0.0008321717340823	0.0025729398645053	0.0016863423093737
2022-10-06	a099	m	420.0	230.0	0.0	0.0	3.3	3.0	5871.3949731494895	837.598973229614	6031.03620922948	2791.165192269422	2.2757344857168564	0.8367622110185954	2.236201783177412	1.5243938789019231	2597.0	1003.0	2699.0	1836.0	d	10	44	0	circle	30	123	-0.0084040741551763	0.01240979376644	0.0050708499797634	4.150313305397663e-05	0.0007805134149393	0.0027883080603936	0.0019662915124003
2022-10-06	a099	m	420.0	230.0	0.0	0.0	3.3	3.0	5871.3949731494895	837.598973229614	6031.03620922948	2791.165192269422	2.2757344857168564	0.8367622110185954	2.236201783177412	1.5243938789019231	2597.0	1003.0	2699.0	1836.0	d	10	44	0	circle	30	124	-0.0071452832941984	0.012571596948971	0.0049974005027005	0.0001537176202228	0.0007192016261045	0.0029773354996836	0.0021044162533562
2022-10-06	a099	m	420.0	230.0	0.0	0.0	3.3	3.0	5871.3949731494895	837.598973229614	6031.03620922948	2791.165192269422	2.2757344857168564	0.8367622110185954	2.236201783177412	1.5243938789019231	2597.0	1003.0	2699.0	1836.0	d	10	44	0	circle	30	125	-0.0026183711397999	0.0044098481515651	0.0085599030062821	0.0002814372312533	0.0006495869526269	0.003135124211459	0.0022041000275787
2022-10-06	a099	m	420.0	230.0	0.0	0.0	3.3	3.0	5871.3949731494895	837.598973229614	6031.03620922948	2791.165192269422	2.2757344857168564	0.8367622110185954	2.236201783177412	1.5243938789019231	2597.0	1003.0	2699.0	1836.0	d	10	44	0	circle	30	126	0.0034670276419671	-0.012023080004978	0.0054683517530637	0.0004229469646515	0.0005734768269909	0.0032578749336168	0.0022614511419743
2022-10-06	a099	m	420.0	230.0	0.0	0.0	3.3	3.0	5871.3949731494895	837.598973229614	6031.03620922948	2791.165192269422	2.2757344857168564	0.8367622110185954	2.236201783177412	1.5243938789019231	2597.0	1003.0	2699.0	1836.0	d	10	44	0	circle	30	127	-0.029384294618773	-0.0020407214142784	0.0015977118571008	0.0005754974406321	0.0004929860564215	0.0033430461691803	0.0022745626721266
2022-10-06	a099	m	420.0	230.0	0.0	0.0	3.3	3.0	5871.3949731494895	837.598973229614	6031.03620922948	2791.165192269422	2.2757344857168564	0.8367622110185954	2.236201783177412	1.5243938789019231	2597.0	1003.0	2699.0	1836.0	d	10	44	0	circle	30	128	-0.0053967328624384	0.0060996279632553	0.01008455595253	0.0007352893809637	0.0004103578061946	0.0033894696072137	0.0022438224200553
2022-10-06	a099	m	420.0	230.0	0.0	0.0	3.3	3.0	5871.3949731494895	837.598973229614	6031.03620922948	2791.165192269422	2.2757344857168564	0.8367622110185954	2.236201783177412	1.5243938789019231	2597.0	1003.0	2699.0	1836.0	d	10	44	0	circle	30	129	0.0086460861431854	-0.0019549740769031	0.016504632558967	0.0008975800642717	0.0003278128460273	0.0033974258397424	0.0021720329294433
2022-10-06	a099	m	420.0	230.0	0.0	0.0	3.3	3.0	5871.3949731494895	837.598973229614	6031.03620922948	2791.165192269422	2.2757344857168564	0.8367622110185954	2.236201783177412	1.5243938789019231	2597.0	1003.0	2699.0	1836.0	d	10	44	0	circle	30	130	0.0083596556871555	-0.0027488537426058	0.0057003911655882	0.0010569362622291	0.0002474312480858	0.003368669173038	0.002064301662723
2022-10-06	a099	m	420.0	230.0	0.0	0.0	3.3	3.0	5871.3949731494895	837.598973229614	6031.03620922948	2791.165192269422	2.2757344857168564	0.8367622110185954	2.236201783177412	1.5243938789019231	2597.0	1003.0	2699.0	1836.0	d	10	44	0	circle	30	131	-0.0099901973407047	-0.0005971661043629	0.006600460663799	0.0012075840883756	0.0001710457353798	0.0033063715722915	0.001927741748536
2022-10-06	a099	m	420.0	230.0	0.0	0.0	3.3	3.0	5871.3949731494895	837.598973229614	6031.03620922948	2791.165192269422	2.2757344857168564	0.8367622110185954	2.236201783177412	1.5243938789019231	2597.0	1003.0	2699.0	1836.0	d	10	44	0	circle	30	132	0.0081568989871057	-0.0024560764229961	0.0028440367745524	0.001343774187902	0.0001001445889652	0.0032149694912409	0.0017710507143736
2022-10-06	a099	m	420.0	230.0	0.0	0.0	3.3	3.0	5871.3949731494895	837.598973229614	6031.03620922948	2791.165192269422	2.2757344857168564	0.8367622110185954	2.236201783177412	1.5243938789019231	2597.0	1003.0	2699.0	1836.0	d	10	44	0	circle	30	133	0.0065426131934711	-0.0034502318099005	0.0052912315877288	0.0014601294556452	3.5796634038213595e-05	0.0030999320349725	0.001604005945289
2022-10-06	a099	m	420.0	230.0	0.0	0.0	3.3	3.0	5871.3949731494895	837.598973229614	6031.03620922948	2791.165192269422	2.2757344857168564	0.8367622110185954	2.236201783177412	1.5243938789019231	2597.0	1003.0	2699.0	1836.0	d	10	44	0	circle	30	134	0.0057325431427155	-0.0005967989587043	0.0060247949785491	0.0015519778268694	-2.139332122707663e-05	0.0029674823479401	0.0013941111998436
2022-10-06	a099	m	420.0	230.0	0.0	0.0	3.3	3.0	5871.3949731494895	837.598973229614	6031.03620922948	2791.165192269422	2.2757344857168564	0.8367622110185954	2.236201783177412	1.5243938789019231	2597.0	1003.0	2699.0	1836.0	d	10	44	0	circle	30	135	0.0058304207340675	-0.0039097784783357	-0.0006158593811552	0.0016156552699434	-7.129518679209563e-05	0.0028242912314927	0.0011373407747571
2022-10-06	a099	m	420.0	230.0	0.0	0.0	3.3	3.0	5871.3949731494895	837.598973229614	6031.03620922948	2791.165192269422	2.2757344857168564	0.8367622110185954	2.236201783177412	1.5243938789019231	2597.0	1003.0	2699.0	1836.0	d	10	44	0	circle	30	136	0.0063407735520935	-0.003085891977562	0.0007224922200313	0.0016487525430109	-0.0001142285750456	0.0026771508900484	0.0009141697719917
2022-10-06	a099	m	420.0	230.0	0.0	0.0	3.3	3.0	5871.3949731494895	837.598973229614	6031.03620922948	2791.165192269422	2.2757344857168564	0.8367622110185954	2.236201783177412	1.5243938789019231	2597.0	1003.0	2699.0	1836.0	d	10	44	0	circle	30	137	0.019518324294663	-0.003137888695827	0.0006541124873184	0.0016502909530714	-0.0001509001683563	0.002532641577894	0.0007314504564662
2022-10-06	a099	m	420.0	230.0	0.0	0.0	3.3	3.0	5871.3949731494895	837.598973229614	6031.03620922948	2791.165192269422	2.2757344857168564	0.8367622110185954	2.236201783177412	1.5243938789019231	2597.0	1003.0	2699.0	1836.0	d	10	44	0	circle	30	138	0.0093308366612204	0.0074353190641329	-0.0065619366391554	0.0016208102838167	-0.0001823021738155	0.0023968124364797	0.0005936999788473
2022-10-06	a099	m	420.0	230.0	0.0	0.0	3.3	3.0	5871.3949731494895	837.598973229614	6031.03620922948	2791.165192269422	2.2757344857168564	0.8367622110185954	2.236201783177412	1.5243938789019231	2597.0	1003.0	2699.0	1836.0	d	10	44	0	circle	30	139	0.0051096428006624	0.0012948107331546	-0.0016162059935053	0.001562336706066	-0.0002095818953117	0.0022748993979763	0.0005029807965985
2022-10-06	a099	m	420.0	230.0	0.0	0.0	3.3	3.0	5871.3949731494895	837.598973229614	6031.03620922948	2791.165192269422	2.2757344857168564	0.8367622110185954	2.236201783177412	1.5243938789019231	2597.0	1003.0	2699.0	1836.0	d	10	44	0	circle	30	140	-0.0024522905158118	-0.0002013014853922	0.0013261202263446	0.0014782104345028	-0.0002339102130338	0.0021711008445535	0.0004589801970169
2022-10-06	a099	m	420.0	230.0	0.0	0.0	3.3	3.0	5871.3949731494895	837.598973229614	6031.03620922948	2791.165192269422	2.2757344857168564	0.8367622110185954	2.236201783177412	1.5243938789019231	2597.0	1003.0	2699.0	1836.0	d	10	44	0	circle	30	141	-0.0022736187791487	-0.0018438921994464	0.0010268225445344	0.0013727991860609	-0.00025637550223	0.0020884214725731	0.0004592467842821
2022-10-06	a099	m	420.0	230.0	0.0	0.0	3.3	3.0	5871.3949731494895	837.598973229614	6031.03620922948	2791.165192269422	2.2757344857168564	0.8367622110185954	2.236201783177412	1.5243938789019231	2597.0	1003.0	2699.0	1836.0	d	10	44	0	circle	30	142	-0.0022107688031477	0.0024919421789634	-0.01153734054407	0.0012511607378267	-0.0002779054006425	0.0020285774751987	0.0004995113367294
2022-10-06	a099	m	420.0	230.0	0.0	0.0	3.3	3.0	5871.3949731494895	837.598973229614	6031.03620922948	2791.165192269422	2.2757344857168564	0.8367622110185954	2.236201783177412	1.5243938789019231	2597.0	1003.0	2699.0	1836.0	d	10	44	0	circle	30	143	-0.0022107574289036	0.0046427181219813	0.0026962233400294	0.0011187150067488	-0.00029920370955	0.0019919557892402	0.0005740370729412
2022-10-06	a099	m	420.0	230.0	0.0	0.0	3.3	3.0	5871.3949731494895	837.598973229614	6031.03620922948	2791.165192269422	2.2757344857168564	0.8367622110185954	2.236201783177412	1.5243938789019231	2597.0	1003.0	2699.0	1836.0	d	10	44	0	circle	30	144	-0.0012115419693889	0.0028639816435821	0.0024250480497728	0.000980958187903	-0.0003207014972904	0.0019776363210863	0.0006759766358929
2022-10-06	a099	m	420.0	230.0	0.0	0.0	3.3	3.0	5871.3949731494895	837.598973229614	6031.03620922948	2791.165192269422	2.2757344857168564	0.8367622110185954	2.236201783177412	1.5243938789019231	2597.0	1003.0	2699.0	1836.0	d	10	44	0	circle	30	145	0.0049738920233278	-0.0014282912237762	-0.0068276362546195	0.0008432251170752	-0.0003425380102521	0.0019834835055668	0.0007977203782394
2022-10-06	a099	m	420.0	230.0	0.0	0.0	3.3	3.0	5871.3949731494895	837.598973229614	6031.03620922948	2791.165192269422	2.2757344857168564	0.8367622110185954	2.236201783177412	1.5243938789019231	2597.0	1003.0	2699.0	1836.0	d	10	44	0	circle	30	146	-0.0069656327810583	-0.0009413607070343	-0.0010928524316945	0.0007104896798959	-0.0003645823550059	0.0020062962920286	0.0009312242571267
2022-10-06	a099	m	420.0	230.0	0.0	0.0	3.3	3.0	5871.3949731494895	837.598973229614	6031.03620922948	2791.165192269422	2.2757344857168564	0.8367622110185954	2.236201783177412	1.5243938789019231	2597.0	1003.0	2699.0	1836.0	d	10	44	0	circle	30	147	0.0093316159600818	-0.0040229668019	0.012155834340813	0.0005871874543911	-0.0003864859467953	0.0020420065105573	0.0010683331093707
2022-10-06	a099	m	420.0	230.0	0.0	0.0	3.3	3.0	5871.3949731494895	837.598973229614	6031.03620922948	2791.165192269422	2.2757344857168564	0.8367622110185954	2.236201783177412	1.5243938789019231	2597.0	1003.0	2699.0	1836.0	d	10	44	0	circle	30	148	0.0077380080808169	0.0004887702766132	-0.0064845060097477	0.0004770452750944	-0.0004077418261889	0.0020859184022882	0.0012011313010048
2022-10-06	a099	m	420.0	230.0	0.0	0.0	3.3	3.0	5871.3949731494895	837.598973229614	6031.03620922948	2791.165192269422	2.2757344857168564	0.8367622110185954	2.236201783177412	1.5243938789019231	2597.0	1003.0	2699.0	1836.0	d	10	44	0	circle	30	149	-0.010241203018743	0.0009333988675047	0.0029852262647939	0.000382897475229	-0.0004277317189468	0.0021329694472264	0.0013223402530505
2022-10-06	a099	m	420.0	230.0	0.0	0.0	3.3	3.0	5871.3949731494895	837.598973229614	6031.03620922948	2791.165192269422	2.2757344857168564	0.8367622110185954	2.236201783177412	1.5243938789019231	2597.0	1003.0	2699.0	1836.0	d	10	44	0	circle	30	150	-0.0081529270327328	-9.781688241507e-05	0.0020571137587414	0.0003064738391166	-0.0004457581847833	0.0021779959907317	0.0014257639668318
2022-10-06	a099	m	420.0	230.0	0.0	0.0	3.3	3.0	5871.3949731494895	837.598973229614	6031.03620922948	2791.165192269422	2.2757344857168564	0.8367622110185954	2.236201783177412	1.5243938789019231	2597.0	1003.0	2699.0	1836.0	d	10	44	0	circle	30	151	-0.021398310190019	0.0024711356776066	0.015189185339345	0.0002481869141179	-0.0004610730289913	0.002216004115812	0.0015067441727026
2022-10-06	a099	m	420.0	230.0	0.0	0.0	3.3	3.0	5871.3949731494895	837.598973229614	6031.03620922948	2791.165192269422	2.2757344857168564	0.8367622110185954	2.236201783177412	1.5243938789019231	2597.0	1003.0	2699.0	1836.0	d	10	44	0	circle	30	152	-0.022255782279543	0.0026947544780113	0.0032298905485824	0.0002069996445397	-0.0004729162303928	0.0022424350294685	0.0015625191545359
2022-10-06	a099	m	420.0	230.0	0.0	0.0	3.3	3.0	5871.3949731494895	837.598973229614	6031.03620922948	2791.165192269422	2.2757344857168564	0.8367622110185954	2.236201783177412	1.5243938789019231	2597.0	1003.0	2699.0	1836.0	d	10	44	0	circle	30	153	-0.0042060189558102	-0.0004000605141429	0.0051774127194632	0.0001804688769661	-0.0004805767761185	0.0022533894565811	0.0015923438034964
2022-10-06	a099	m	420.0	230.0	0.0	0.0	3.3	3.0	5871.3949731494895	837.598973229614	6031.03620922948	2791.165192269422	2.2757344857168564	0.8367622110185954	2.236201783177412	1.5243938789019231	2597.0	1003.0	2699.0	1836.0	d	10	44	0	circle	30	154	0.013246870637187	-0.003416722613916	0.0085772513915622	0.0001650185329655	-0.0004834815349439	0.00224578243591	0.0015972823680005
2022-10-06	a099	m	420.0	230.0	0.0	0.0	3.3	3.0	5871.3949731494895	837.598973229614	6031.03620922948	2791.165192269422	2.2757344857168564	0.8367622110185954	2.236201783177412	1.5243938789019231	2597.0	1003.0	2699.0	1836.0	d	10	44	0	circle	30	155	0.011238634593472	-0.0059458848460722	0.0074082016269206	0.0001564056338395	-0.0004813052630106	0.0022174264667897	0.0015797155699394
2022-10-06	a099	m	420.0	230.0	0.0	0.0	3.3	3.0	5871.3949731494895	837.598973229614	6031.03620922948	2791.165192269422	2.2757344857168564	0.8367622110185954	2.236201783177412	1.5243938789019231	2597.0	1003.0	2699.0	1836.0	d	10	44	0	circle	30	156	0.021831403858075	-0.0065901710426193	-0.0017496873802643	0.000150252531442	-0.000474076846501	0.0021670497322799	0.0015427203543368
2022-10-06	a099	m	420.0	230.0	0.0	0.0	3.3	3.0	5871.3949731494895	837.598973229614	6031.03620922948	2791.165192269422	2.2757344857168564	0.8367622110185954	2.236201783177412	1.5243938789019231	2597.0	1003.0	2699.0	1836.0	d	10	44	0	circle	30	157	0.0098179248716545	-0.0065439722268202	0.002077213487892	0.0001424970579838	-0.0004622474600237	0.0020942564038419	0.0014895118858343
2022-10-06	a099	m	420.0	230.0	0.0	0.0	3.3	3.0	5871.3949731494895	837.598973229614	6031.03620922948	2791.165192269422	2.2757344857168564	0.8367622110185954	2.236201783177412	1.5243938789019231	2597.0	1003.0	2699.0	1836.0	d	10	44	0	circle	30	158	0.0064858569126738	0.0010768244006569	0.0021010198128034	0.0001296623804818	-0.0004466930559502	0.0019994492653309	0.0014230938288989
2022-10-06	a099	m	420.0	230.0	0.0	0.0	3.3	3.0	5871.3949731494895	837.598973229614	6031.03620922948	2791.165192269422	2.2757344857168564	0.8367622110185954	2.236201783177412	1.5243938789019231	2597.0	1003.0	2699.0	1836.0	d	10	44	0	circle	30	159	-0.034894448067643	0.010364343642332	-0.001898830475327	0.0001089314679372	-0.000428647203509	0.001883743542008	0.0013461648705617
2022-10-06	a099	m	420.0	230.0	0.0	0.0	3.3	3.0	5871.3949731494895	837.598973229614	6031.03620922948	2791.165192269422	2.2757344857168564	0.8367622110185954	2.236201783177412	1.5243938789019231	2597.0	1003.0	2699.0	1836.0	d	10	44	0	circle	30	160	0.016983252636036	-0.010529487332861	0.0092200915913015	7.810261684871258e-05	-0.0004095931488487	0.0017488891218768	0.0012611933561794
2022-10-06	a099	m	420.0	230.0	0.0	0.0	3.3	3.0	5871.3949731494895	837.598973229614	6031.03620922948	2791.165192269422	2.2757344857168564	0.8367622110185954	2.236201783177412	1.5243938789019231	2597.0	1003.0	2699.0	1836.0	d	10	44	0	circle	30	161	0.0019703629983948	-0.0017053047775975	0.0016146495585715	3.554693969184923e-05	-0.0003911551490596	0.0015971995323816	0.0011704974436301
2022-10-06	a099	m	420.0	230.0	0.0	0.0	3.3	3.0	5871.3949731494895	837.598973229614	6031.03620922948	2791.165192269422	2.2757344857168564	0.8367622110185954	2.236201783177412	1.5243938789019231	2597.0	1003.0	2699.0	1836.0	d	10	44	0	circle	30	162	-0.000825063814578	0.0052174225140593	0.0005750558692362	-1.977221730421522e-05	-0.0003749997903622	0.0014314730349937	0.0010367010273272
2022-10-06	a099	m	420.0	230.0	0.0	0.0	3.3	3.0	5871.3949731494895	837.598973229614	6031.03620922948	2791.165192269422	2.2757344857168564	0.8367622110185954	2.236201783177412	1.5243938789019231	2597.0	1003.0	2699.0	1836.0	d	10	44	0	circle	30	163	-0.01341969408889	-0.0001703626393884	0.0067752885212202	-8.824937388700174e-05	-0.0003627317435726	0.001254891401053	0.0008039102835934
2022-10-06	a099	m	420.0	230.0	0.0	0.0	3.3	3.0	5871.3949731494895	837.598973229614	6031.03620922948	2791.165192269422	2.2757344857168564	0.8367622110185954	2.236201783177412	1.5243938789019231	2597.0	1003.0	2699.0	1836.0	d	10	44	0	circle	30	164	0.021414829408253	0.0058483138539615	-0.0006577368673906	-0.0001695913227967	-0.0003557846349718	0.0010708929352751	0.0005455169775066
2022-10-06	a099	m	420.0	230.0	0.0	0.0	3.3	3.0	5871.3949731494895	837.598973229614	6031.03620922948	2791.165192269422	2.2757344857168564	0.8367622110185954	2.236201783177412	1.5243938789019231	2597.0	1003.0	2699.0	1836.0	d	10	44	0	circle	30	165	0.004195130920322	-0.007683363711134	-0.0045049954961877	-0.0002627747060062	-0.0003553297376556	0.0008830238214672	0.0002649193778054
2022-10-06	a099	m	420.0	230.0	0.0	0.0	3.3	3.0	5871.3949731494895	837.598973229614	6031.03620922948	2791.165192269422	2.2757344857168564	0.8367622110185954	2.236201783177412	1.5243938789019231	2597.0	1003.0	2699.0	1836.0	d	10	44	0	circle	30	166	0.0071673479637183	0.004709225437505	0.0028821952584331	-0.0003660292202605	-0.0003622141039747	0.0006947778082511	-0.0
2022-10-06	a099	m	420.0	230.0	0.0	0.0	3.3	3.0	5871.3949731494895	837.598973229614	6031.03620922948	2791.165192269422	2.2757344857168564	0.8367622110185954	2.236201783177412	1.5243938789019231	2597.0	1003.0	2699.0	1836.0	d	10	44	0	circle	30	167	-0.0064274614820249	-0.0004177267354056	-0.0023974886397574	-0.0004769004146224	-0.000376917631355	0.0005094424273859	-0.0
2022-10-06	a099	m	420.0	230.0	0.0	0.0	3.3	3.0	5871.3949731494895	837.598973229614	6031.03620922948	2791.165192269422	2.2757344857168564	0.8367622110185954	2.236201783177412	1.5243938789019231	2597.0	1003.0	2699.0	1836.0	d	10	44	0	circle	30	168	-0.022315000097403	0.0032177438551006	-0.0071956336276578	-0.0005924046191683	-0.0003995178966474	0.0003299674496442	-0.0
2022-10-06	a099	m	420.0	230.0	0.0	0.0	3.3	3.0	5871.3949731494895	837.598973229614	6031.03620922948	2791.165192269422	2.2757344857168564	0.8367622110185954	2.236201783177412	1.5243938789019231	2597.0	1003.0	2699.0	1836.0	d	10	44	0	circle	30	169	-0.0001123843630357	0.0081472720736201	0.008475429732987	-0.0007092111334097	-0.0004296689141959	0.0001588624183664	-0.0
2022-10-06	a099	m	420.0	230.0	0.0	0.0	3.3	3.0	5871.3949731494895	837.598973229614	6031.03620922948	2791.165192269422	2.2757344857168564	0.8367622110185954	2.236201783177412	1.5243938789019231	2597.0	1003.0	2699.0	1836.0	d	10	44	0	circle	30	170	0.013615708737034	-0.0060539075804939	-0.0051096362107986	-0.0008237613240848	-0.0004666125979093	-1.8755244954719855e-06	-0.0
2022-10-06	a099	m	420.0	230.0	0.0	0.0	3.3	3.0	5871.3949731494895	837.598973229614	6031.03620922948	2791.165192269422	2.2757344857168564	0.8367622110185954	2.236201783177412	1.5243938789019231	2597.0	1003.0	2699.0	1836.0	d	10	44	0	circle	30	171	0.0070354432523773	-0.0008148915792115	-0.0045803833649372	-0.0009322996814402	-0.0005092352922338	-0.0001508108316262	-0.0
2022-10-06	a099	m	420.0	230.0	0.0	0.0	3.3	3.0	5871.3949731494895	837.598973229614	6031.03620922948	2791.165192269422	2.2757344857168564	0.8367622110185954	2.236201783177412	1.5243938789019231	2597.0	1003.0	2699.0	1836.0	d	10	44	0	circle	30	172	0.0075357093704481	-0.0012020342835355	-0.0045126033762739	-0.0010308884534109	-0.0005561586017609	-0.0002871022932397	-0.0
2022-10-06	a099	m	420.0	230.0	0.0	0.0	3.3	3.0	5871.3949731494895	837.598973229614	6031.03620922948	2791.165192269422	2.2757344857168564	0.8367622110185954	2.236201783177412	1.5243938789019231	2597.0	1003.0	2699.0	1836.0	d	10	44	0	circle	30	173	-0.0002422921932867	-0.005147080725167	0.0009639004502766	-0.0011155014693819	-0.0006058362969984	-0.0004105082409358	-0.0
2022-10-06	a099	m	420.0	230.0	0.0	0.0	3.3	3.0	5871.3949731494895	837.598973229614	6031.03620922948	2791.165192269422	2.2757344857168564	0.8367622110185954	2.236201783177412	1.5243938789019231	2597.0	1003.0	2699.0	1836.0	d	10	44	0	circle	30	174	-0.013692942718175	0.001023882144876	-0.0040367443183004	-0.0011822317974631	-0.0006566345624412	-0.000521348624792	-0.0
2022-10-06	a099	m	420.0	230.0	0.0	0.0	3.3	3.0	5871.3949731494895	837.598973229614	6031.03620922948	2791.165192269422	2.2757344857168564	0.8367622110185954	2.236201783177412	1.5243938789019231	2597.0	1003.0	2699.0	1836.0	d	10	44	0	circle	30	175	-0.0034831112319807	-0.002910018978444	0.0008665249357112	-0.0012275739849621	-0.0007068878427157	-0.000620426152904	-0.0
2022-10-06	a099	m	420.0	230.0	0.0	0.0	3.3	3.0	5871.3949731494895	837.598973229614	6031.03620922948	2791.165192269422	2.2757344857168564	0.8367622110185954	2.236201783177412	1.5243938789019231	2597.0	1003.0	2699.0	1836.0	d	10	44	0	circle	30	176	-0.012938136248907	0.0045671614558876	0.003775886946295	-0.0012487051881079	-0.000754933153753	-0.0007089220271243	-0.0
2022-10-06	a099	m	420.0	230.0	0.0	0.0	3.3	3.0	5871.3949731494895	837.598973229614	6031.03620922948	2791.165192269422	2.2757344857168564	0.8367622110185954	2.236201783177412	1.5243938789019231	2597.0	1003.0	2699.0	1836.0	d	10	44	0	circle	30	177	-0.0098198076300176	0.0009312289340355	-0.0006974140138794	-0.0012436973185136	-0.0007991353465337	-0.0007882845093568	-0.0
2022-10-06	a099	m	420.0	230.0	0.0	0.0	3.3	3.0	5871.3949731494895	837.598973229614	6031.03620922948	2791.165192269422	2.2757344857168564	0.8367622110185954	2.236201783177412	1.5243938789019231	2597.0	1003.0	2699.0	1836.0	d	10	44	0	circle	30	178	0.0042782180089892	-0.0030490316597183	-0.0048828213795515	-0.0012116245664896	-0.0008379221741691	-0.0008601281393962	-0.0
2022-10-06	a099	m	420.0	230.0	0.0	0.0	3.3	3.0	5871.3949731494895	837.598973229614	6031.03620922948	2791.165192269422	2.2757344857168564	0.8367622110185954	2.236201783177412	1.5243938789019231	2597.0	1003.0	2699.0	1836.0	d	10	44	0	circle	30	179	-0.0077270551126911	-0.0056582473491313	0.0002182340017496	-0.0011525653944081	-0.0008698399942753	-0.0009261497423611	-0.0
2022-10-06	a099	m	420.0	230.0	0.0	0.0	3.3	3.0	5871.3949731494895	837.598973229614	6031.03620922948	2791.165192269422	2.2757344857168564	0.8367622110185954	2.236201783177412	1.5243938789019231	2597.0	1003.0	2699.0	1836.0	d	10	44	0	circle	30	180	-0.0058142536626616	-0.000650314754768	-0.0005136460234896	-0.0010675249818941	-0.0008936192728706	-0.000988049544304	-0.0
2022-10-06	a099	m	420.0	230.0	0.0	0.0	3.3	3.0	5871.3949731494895	837.598973229614	6031.03620922948	2791.165192269422	2.2757344857168564	0.8367622110185954	2.236201783177412	1.5243938789019231	2597.0	1003.0	2699.0	1836.0	d	10	44	0	circle	30	181	0.0084042776084906	-0.0017079585587278	-0.0049830404028046	-0.0009583080125706	-0.0009082259008588	-0.0010474440613761	-0.0
2022-10-06	a099	m	420.0	230.0	0.0	0.0	3.3	3.0	5871.3949731494895	837.598973229614	6031.03620922948	2791.165192269422	2.2757344857168564	0.8367622110185954	2.236201783177412	1.5243938789019231	2597.0	1003.0	2699.0	1836.0	d	10	44	0	circle	30	182	-0.0023042983696267	-0.0004097510712859	0.0004169947175768	-0.000827360856036	-0.0009128854498825	-0.0011057677258412	-0.0
2022-10-06	a099	m	420.0	230.0	0.0	0.0	3.3	3.0	5871.3949731494895	837.598973229614	6031.03620922948	2791.165192269422	2.2757344857168564	0.8367622110185954	2.236201783177412	1.5243938789019231	2597.0	1003.0	2699.0	1836.0	d	10	44	0	circle	30	183	-0.0004759843619391	-0.0001467592864803	0.0001204015629256	-0.0006776048599828	-0.0009070868223546	-0.0011641635800033	-0.0
2022-10-06	a099	m	420.0	230.0	0.0	0.0	3.3	3.0	5871.3949731494895	837.598973229614	6031.03620922948	2791.165192269422	2.2757344857168564	0.8367622110185954	2.236201783177412	1.5243938789019231	2597.0	1003.0	2699.0	1836.0	d	10	44	0	circle	30	184	0.000417537188039	-0.000365613059438	8.9154091513443e-05	-0.0005122843943124	-0.0008905786174285	-0.0012233652036725	-0.0
2022-10-06	a099	m	420.0	230.0	0.0	0.0	3.3	3.0	5871.3949731494895	837.598973229614	6031.03620922948	2791.165192269422	2.2757344857168564	0.8367622110185954	2.236201783177412	1.5243938789019231	2597.0	1003.0	2699.0	1836.0	d	10	44	0	circle	30	185	0.0003191800935061	0.0006524029140361	9.0294385023884e-05	-0.0003348351183086	-0.0008633680654369	-0.0012835795754231	-8.537639167751656e-05
2022-10-06	a099	m	420.0	230.0	0.0	0.0	3.3	3.0	5871.3949731494895	837.598973229614	6031.03620922948	2791.165192269422	2.2757344857168564	0.8367622110185954	2.236201783177412	1.5243938789019231	2597.0	1003.0	2699.0	1836.0	d	10	44	0	circle	30	186	0.0004623617548824	-0.0004370545130321	6.8545567418683e-05	-0.0001487645546947	-0.0008257284116348	-0.0013443829412397	-0.0003698899749101
2022-10-06	a099	m	420.0	230.0	0.0	0.0	3.3	3.0	5871.3949731494895	837.598973229614	6031.03620922948	2791.165192269422	2.2757344857168564	0.8367622110185954	2.236201783177412	1.5243938789019231	2597.0	1003.0	2699.0	1836.0	d	10	44	0	circle	30	187	0.0001569742887241	-0.001058245389734	0.0011415527943481	4.245884971108968e-05	-0.0007782179229689	-0.001404636252564	-0.0005839594798839
2022-10-06	a099	m	420.0	230.0	0.0	0.0	3.3	3.0	5871.3949731494895	837.598973229614	6031.03620922948	2791.165192269422	2.2757344857168564	0.8367622110185954	2.236201783177412	1.5243938789019231	2597.0	1003.0	2699.0	1836.0	d	10	44	0	circle	30	188	0.0001860812186933	-0.0009862317277931	0.0010344695597984	0.000235507974332	-0.0007217100969216	-0.0014624232657309	-0.0005052051944773
2022-10-06	a099	m	420.0	230.0	0.0	0.0	3.3	3.0	5871.3949731494895	837.598973229614	6031.03620922948	2791.165192269422	2.2757344857168564	0.8367622110185954	2.236201783177412	1.5243938789019231	2597.0	1003.0	2699.0	1836.0	d	10	44	0	circle	30	189	0.0001860812186933	-0.0009862317277931	0.0010344695597984	0.0004272923854424	-0.000657430596246	-0.0015150156720526	-0.0004302926903641
2022-10-06	a099	m	420.0	230.0	0.0	0.0	3.3	3.0	5871.3949731494895	837.598973229614	6031.03620922948	2791.165192269422	2.2757344857168564	0.8367622110185954	2.236201783177412	1.5243938789019231	2597.0	1003.0	2699.0	1836.0	d	10	44	0	circle	30	190	0.002563311048871	-0.0058425037266621	-0.0038598144809791	0.0006150498778622	-0.0005869938636151	-0.0015588696245136	-0.0003568258830362
2022-10-06	a099	m	420.0	230.0	0.0	0.0	3.3	3.0	5871.3949731494895	837.598973229614	6031.03620922948	2791.165192269422	2.2757344857168564	0.8367622110185954	2.236201783177412	1.5243938789019231	2597.0	1003.0	2699.0	1836.0	d	10	44	0	circle	30	191	0.014381288117822	-0.010879411965584	0.0011431580664011	0.0007964316703989	-0.0005124272665087	-0.0015896520044799	-0.0002807930675722
2022-10-06	a099	m	420.0	230.0	0.0	0.0	3.3	3.0	5871.3949731494895	837.598973229614	6031.03620922948	2791.165192269422	2.2757344857168564	0.8367622110185954	2.236201783177412	1.5243938789019231	2597.0	1003.0	2699.0	1836.0	d	10	44	0	circle	30	192	-0.0058837556175683	-0.0002954635755471	0.0036615801586487	0.0009695639302117	-0.0004361589487583	-0.0016022886170207	-0.0001965657380506
2022-10-06	a099	m	420.0	230.0	0.0	0.0	3.3	3.0	5871.3949731494895	837.598973229614	6031.03620922948	2791.165192269422	2.2757344857168564	0.8367622110185954	2.236201783177412	1.5243938789019231	2597.0	1003.0	2699.0	1836.0	d	10	44	0	circle	30	193	0.0003962215090041	-0.0022495720709727	0.0036072959171462	0.0011330624644027	-0.0003609418877393	-0.0015910331848794	-9.702883273736011e-05
2022-10-06	a099	m	420.0	230.0	0.0	0.0	3.3	3.0	5871.3949731494895	837.598973229614	6031.03620922948	2791.165192269422	2.2757344857168564	0.8367622110185954	2.236201783177412	1.5243938789019231	2597.0	1003.0	2699.0	1836.0	d	10	44	0	circle	30	194	0.021059352135733	0.0051555332924659	-0.001394160416877	0.0012859970391222	-0.0002897085188753	-0.0015495715688334	-0.0
2022-10-06	a099	m	420.0	230.0	0.0	0.0	3.3	3.0	5871.3949731494895	837.598973229614	6031.03620922948	2791.165192269422	2.2757344857168564	0.8367622110185954	2.236201783177412	1.5243938789019231	2597.0	1003.0	2699.0	1836.0	d	10	44	0	circle	30	195	-0.015072475542355	0.0077435310456238	0.003620629133597	0.0014278154813521	-0.0002253844299779	-0.0014711780324425	-0.0
2022-10-06	a099	m	420.0	230.0	0.0	0.0	3.3	3.0	5871.3949731494895	837.598973229614	6031.03620922948	2791.165192269422	2.2757344857168564	0.8367622110185954	2.236201783177412	1.5243938789019231	2597.0	1003.0	2699.0	1836.0	d	10	44	0	circle	30	196	0.0093798498580671	-0.0032743231459441	-0.0022933295626933	0.001558227064588	-0.0001707075850254	-0.0013489259145754	-0.0
2022-10-06	a099	m	420.0	230.0	0.0	0.0	3.3	3.0	5871.3949731494895	837.598973229614	6031.03620922948	2791.165192269422	2.2757344857168564	0.8367622110185954	2.236201783177412	1.5243938789019231	2597.0	1003.0	2699.0	1836.0	d	10	44	0	circle	30	197	0.0072748350612036	-0.0022057277157813	-0.0017471044015759	0.001677047421288	-0.0001280879185196	-0.0011759423918677	-0.0
2022-10-06	a099	m	420.0	230.0	0.0	0.0	3.3	3.0	5871.3949731494895	837.598973229614	6031.03620922948	2791.165192269422	2.2757344857168564	0.8367622110185954	2.236201783177412	1.5243938789019231	2597.0	1003.0	2699.0	1836.0	d	10	44	0	circle	30	198	-0.026090810242311	0.0071685504450141	-0.0024521679675015	0.0017840248353407	-9.95092553889304e-05	-0.0009456921186126	-0.0
2022-10-06	a099	m	420.0	230.0	0.0	0.0	3.3	3.0	5871.3949731494895	837.598973229614	6031.03620922948	2791.165192269422	2.2757344857168564	0.8367622110185954	2.236201783177412	1.5243938789019231	2597.0	1003.0	2699.0	1836.0	d	10	44	0	circle	30	199	-0.012916076830915	0.0012220452769555	-0.0034720151219703	0.0018786834647607	-8.64554685240546e-05	-0.00065227113088	-0.0
2022-10-06	a099	m	420.0	230.0	0.0	0.0	3.3	3.0	5871.3949731494895	837.598973229614	6031.03620922948	2791.165192269422	2.2757344857168564	0.8367622110185954	2.236201783177412	1.5243938789019231	2597.0	1003.0	2699.0	1836.0	d	10	44	0	circle	30	200	0.016825915191348	-0.00032957535697	0.0027206409856496	0.0019602478282794	-8.985607078089293e-05	-0.0002906932920072	-0.0
2022-10-06	a101	j	7.0	4.0	2.0	3.0	3.0	2.8	10390.437354350732	12182.51203146052	15029.30821517757	15789.019588491748	4.069893205777803	4.736590992014198	5.873117708158488	6.3537302166968805	2577.0	2584.0	2578.0	2527.0	d	10	0	1	circle	30	0	-0.0004175208604112	0.0008873403427382	0.0070034761802346	-0.0004037561273453	-0.0001114903036608	0.0037263097455306	0.0032110633145244
2022-10-06	a101	j	7.0	4.0	2.0	3.0	3.0	2.8	10390.437354350732	12182.51203146052	15029.30821517757	15789.019588491748	4.069893205777803	4.736590992014198	5.873117708158488	6.3537302166968805	2577.0	2584.0	2578.0	2527.0	d	10	0	1	circle	30	1	-0.0005566062993832	0.0031152801618653	0.0054131371009561	-0.0003829924130287	-0.0001190335419226	0.0033529734641045	0.0028509475091531
2022-10-06	a101	j	7.0	4.0	2.0	3.0	3.0	2.8	10390.437354350732	12182.51203146052	15029.30821517757	15789.019588491748	4.069893205777803	4.736590992014198	5.873117708158488	6.3537302166968805	2577.0	2584.0	2578.0	2527.0	d	10	0	1	circle	30	2	0.0079399724179243	-0.000749650305172	0.0030671128211873	-0.0003593246720742	-0.0001281267451614	0.0029527594504138	0.0024653080331781
2022-10-06	a101	j	7.0	4.0	2.0	3.0	3.0	2.8	10390.437354350732	12182.51203146052	15029.30821517757	15789.019588491748	4.069893205777803	4.736590992014198	5.873117708158488	6.3537302166968805	2577.0	2584.0	2578.0	2527.0	d	10	0	1	circle	30	3	0.0068651892882266	-0.0008498044546868	0.0010880833082563	-0.0003324219441079	-0.0001385999513424	0.0025308798621811	0.0020598579667306
2022-10-06	a101	j	7.0	4.0	2.0	3.0	3.0	2.8	10390.437354350732	12182.51203146052	15029.30821517757	15789.019588491748	4.069893205777803	4.736590992014198	5.873117708158488	6.3537302166968805	2577.0	2584.0	2578.0	2527.0	d	10	0	1	circle	30	4	-0.0059421990502656	0.0039512528752093	0.0093405461262688	-0.0003018784351281	-0.0001500125549939	0.0020934142726318	0.0016415232825097
2022-10-06	a101	j	7.0	4.0	2.0	3.0	3.0	2.8	10390.437354350732	12182.51203146052	15029.30821517757	15789.019588491748	4.069893205777803	4.736590992014198	5.873117708158488	6.3537302166968805	2577.0	2584.0	2578.0	2527.0	d	10	0	1	circle	30	5	-0.0055209900193993	-0.000518650612018	-0.0037169148058158	-0.000267263960569	-0.0001616759878268	0.0016473050515713	0.0012183651031754
2022-10-06	a101	j	7.0	4.0	2.0	3.0	3.0	2.8	10390.437354350732	12182.51203146052	15029.30821517757	15789.019588491748	4.069893205777803	4.736590992014198	5.873117708158488	6.3537302166968805	2577.0	2584.0	2578.0	2527.0	d	10	0	1	circle	30	6	0.0022724876008655	0.0025137578284166	0.0051059060718079	-0.0002282109266034	-0.0001726904009533	0.001200336367736	0.0007994350401791
2022-10-06	a101	j	7.0	4.0	2.0	3.0	3.0	2.8	10390.437354350732	12182.51203146052	15029.30821517757	15789.019588491748	4.069893205777803	4.736590992014198	5.873117708158488	6.3537302166968805	2577.0	2584.0	2578.0	2527.0	d	10	0	1	circle	30	7	-0.011659015541817	0.0022504617033255	0.0056855945208062	-0.0001844940645507	-0.0001820013221993	0.0007610956202578	0.0003946002335077
2022-10-06	a101	j	7.0	4.0	2.0	3.0	3.0	2.8	10390.437354350732	12182.51203146052	15029.30821517757	15789.019588491748	4.069893205777803	4.736590992014198	5.873117708158488	6.3537302166968805	2577.0	2584.0	2578.0	2527.0	d	10	0	1	circle	30	8	0.0086397638592362	-0.004481294380976	-0.0005634315688131	-0.0001360719647102	-0.0001884800978664	0.0003389158338226	1.4363771245971583e-05
2022-10-06	a101	j	7.0	4.0	2.0	3.0	3.0	2.8	10390.437354350732	12182.51203146052	15029.30821517757	15789.019588491748	4.069893205777803	4.736590992014198	5.873117708158488	6.3537302166968805	2577.0	2584.0	2578.0	2527.0	d	10	0	1	circle	30	9	0.000379750624893	-0.002545386129734	0.0013718495922372	-8.308715857319536e-05	-0.0001910234986666	-5.620798340121611e-05	-0.0
2022-10-06	a101	j	7.0	4.0	2.0	3.0	3.0	2.8	10390.437354350732	12182.51203146052	15029.30821517757	15789.019588491748	4.069893205777803	4.736590992014198	5.873117708158488	6.3537302166968805	2577.0	2584.0	2578.0	2527.0	d	10	0	1	circle	30	10	0.0026630637166205	1.3219952501372e-05	0.0009238978514322	-2.584432958625165e-05	-0.0001886563171784	-0.0004137330189953	-0.0001992323722306
2022-10-06	a101	j	7.0	4.0	2.0	3.0	3.0	2.8	10390.437354350732	12182.51203146052	15029.30821517757	15789.019588491748	4.069893205777803	4.736590992014198	5.873117708158488	6.3537302166968805	2577.0	2584.0	2578.0	2527.0	d	10	0	1	circle	30	11	-0.0022132999565482	-0.0014746694547544	0.0015636071881832	3.520340209312518e-05	-0.0001806175673038	-0.000722707934855	-0.000506886965458
2022-10-06	a101	j	7.0	4.0	2.0	3.0	3.0	2.8	10390.437354350732	12182.51203146052	15029.30821517757	15789.019588491748	4.069893205777803	4.736590992014198	5.873117708158488	6.3537302166968805	2577.0	2584.0	2578.0	2527.0	d	10	0	1	circle	30	12	3.5161714032103e-06	-0.0022364885456475	0.0015056222251074	9.944412401943822e-05	-0.0001664226818311	-0.0009719322823111	-0.0007060654764605
2022-10-06	a101	j	7.0	4.0	2.0	3.0	3.0	2.8	10390.437354350732	12182.51203146052	15029.30821517757	15789.019588491748	4.069893205777803	4.736590992014198	5.873117708158488	6.3537302166968805	2577.0	2584.0	2578.0	2527.0	d	10	0	1	circle	30	13	-0.0001710489434498	-0.0021481126218326	0.0015053392025072	0.0001660807925228	-0.0001459046948415	-0.0011501395614989	-0.0008381540741345
2022-10-06	a101	j	7.0	4.0	2.0	3.0	3.0	2.8	10390.437354350732	12182.51203146052	15029.30821517757	15789.019588491748	4.069893205777803	4.736590992014198	5.873117708158488	6.3537302166968805	2577.0	2584.0	2578.0	2527.0	d	10	0	1	circle	30	14	-0.0031606041127496	-0.0021550688189859	9.5741508616086e-05	0.0002341048795124	-0.0001192348993772	-0.001246210672648	-0.0008928708937582
2022-10-06	a101	j	7.0	4.0	2.0	3.0	3.0	2.8	10390.437354350732	12182.51203146052	15029.30821517757	15789.019588491748	4.069893205777803	4.736590992014198	5.873117708158488	6.3537302166968805	2577.0	2584.0	2578.0	2527.0	d	10	0	1	circle	30	15	0.0006914296214212	-0.001458568806714	-0.001869653170559	0.0003022804954945	-8.691841711773366e-05	-0.0012494207697145	-0.0008602218571023
2022-10-06	a101	j	7.0	4.0	2.0	3.0	3.0	2.8	10390.437354350732	12182.51203146052	15029.30821517757	15789.019588491748	4.069893205777803	4.736590992014198	5.873117708158488	6.3537302166968805	2577.0	2584.0	2578.0	2527.0	d	10	0	1	circle	30	16	-0.0007855386668949	8.0806037659173e-05	-0.0016062546303409	0.000369144843622	-4.976189514866553e-05	-0.0011497149339648	-0.000730808195194
2022-10-06	a101	j	7.0	4.0	2.0	3.0	3.0	2.8	10390.437354350732	12182.51203146052	15029.30821517757	15789.019588491748	4.069893205777803	4.736590992014198	5.873117708158488	6.3537302166968805	2577.0	2584.0	2578.0	2527.0	d	10	0	1	circle	30	17	0.0016432286634071	0.000198395120761	0.0015343670930839	0.0004330266519981	-8.816477506990993e-06	-0.0009380014923309	-0.0004961583628257
2022-10-06	a101	j	7.0	4.0	2.0	3.0	3.0	2.8	10390.437354350732	12182.51203146052	15029.30821517757	15789.019588491748	4.069893205777803	4.736590992014198	5.873117708158488	6.3537302166968805	2577.0	2584.0	2578.0	2527.0	d	10	0	1	circle	30	18	-0.0019256054068783	-1.5720816443002e-05	-0.0049389574712356	0.0004920783252061	3.4695596702475875e-05	-0.0006064524145084	-7.96784925998505e-05
2022-10-06	a101	j	7.0	4.0	2.0	3.0	3.0	2.8	10390.437354350732	12182.51203146052	15029.30821517757	15789.019588491748	4.069893205777803	4.736590992014198	5.873117708158488	6.3537302166968805	2577.0	2584.0	2578.0	2527.0	d	10	0	1	circle	30	19	-0.0002444434443982	0.0017480744837365	0.0012094659971831	0.0005443164375897	7.946097909821535e-05	-0.0001488048320762	-0.0
2022-10-06	a101	j	7.0	4.0	2.0	3.0	3.0	2.8	10390.437354350732	12182.51203146052	15029.30821517757	15789.019588491748	4.069893205777803	4.736590992014198	5.873117708158488	6.3537302166968805	2577.0	2584.0	2578.0	2527.0	d	10	0	1	circle	30	20	-0.0001423095643579	0.0022067257617754	-0.0035381997946394	0.0005876707584304	0.0001241534927984	0.0004393423365709	-0.0
2022-10-06	a101	j	7.0	4.0	2.0	3.0	3.0	2.8	10390.437354350732	12182.51203146052	15029.30821517757	15789.019588491748	4.069893205777803	4.736590992014198	5.873117708158488	6.3537302166968805	2577.0	2584.0	2578.0	2527.0	d	10	0	1	circle	30	21	0.0003123926108381	0.0033732252383196	-0.0030255123076119	0.0006200459330548	0.0001675023751562	0.0011602461620244	0.0003726978538134
2022-10-06	a101	j	7.0	4.0	2.0	3.0	3.0	2.8	10390.437354350732	12182.51203146052	15029.30821517757	15789.019588491748	4.069893205777803	4.736590992014198	5.873117708158488	6.3537302166968805	2577.0	2584.0	2578.0	2527.0	d	10	0	1	circle	30	22	0.0049379264356198	-0.0042363781010993	-0.0015525897672828	0.0006393960984936	0.0002083415056425	0.0020137640441931	0.0011660264400569
2022-10-06	a101	j	7.0	4.0	2.0	3.0	3.0	2.8	10390.437354350732	12182.51203146052	15029.30821517757	15789.019588491748	4.069893205777803	4.736590992014198	5.873117708158488	6.3537302166968805	2577.0	2584.0	2578.0	2527.0	d	10	0	1	circle	30	23	-0.0030761179406032	0.0014729959557762	-0.0012827257550831	0.0006438047913114	0.0002456374297689	0.0029971387266303	0.0021076965055499
2022-10-06	a101	j	7.0	4.0	2.0	3.0	3.0	2.8	10390.437354350732	12182.51203146052	15029.30821517757	15789.019588491748	4.069893205777803	4.736590992014198	5.873117708158488	6.3537302166968805	2577.0	2584.0	2578.0	2527.0	d	10	0	1	circle	30	24	0.0075892985049943	0.0012672511231485	-0.00596814079817	0.0006315589471575	0.0002785062151603	0.0041048376831179	0.0031947725207999
2022-10-06	a101	j	7.0	4.0	2.0	3.0	3.0	2.8	10390.437354350732	12182.51203146052	15029.30821517757	15789.019588491748	4.069893205777803	4.736590992014198	5.873117708158488	6.3537302166968805	2577.0	2584.0	2578.0	2527.0	d	10	0	1	circle	30	25	-0.0027187819598152	-0.0001890948161631	0.0014063051819817	0.000601208924046	0.0003062309722794	0.0053284602717671	0.0044210203754416
2022-10-06	a101	j	7.0	4.0	2.0	3.0	3.0	2.8	10390.437354350732	12182.51203146052	15029.30821517757	15789.019588491748	4.069893205777803	4.736590992014198	5.873117708158488	6.3537302166968805	2577.0	2584.0	2578.0	2527.0	d	10	0	1	circle	30	26	-0.0038189901493366	-0.0008237598894887	0.0006621171157962	0.0005516124666688	0.0003282817751244	0.0066567277767998	0.0057768335350065
2022-10-06	a101	j	7.0	4.0	2.0	3.0	3.0	2.8	10390.437354350732	12182.51203146052	15029.30821517757	15789.019588491748	4.069893205777803	4.736590992014198	5.873117708158488	6.3537302166968805	2577.0	2584.0	2578.0	2527.0	d	10	0	1	circle	30	27	0.005699874835664	0.0017334926724798	-0.0019081067025952	0.0004819696326361	0.0003443351613892	0.0080755675585589	0.0072492627645335
2022-10-06	a101	j	7.0	4.0	2.0	3.0	3.0	2.8	10390.437354350732	12182.51203146052	15029.30821517757	15789.019588491748	4.069893205777803	4.736590992014198	5.873117708158488	6.3537302166968805	2577.0	2584.0	2578.0	2527.0	d	10	0	1	circle	30	28	0.0036293434006058	0.0023194115734806	0.0008107665225834	0.0003918603490312	0.000354293427421	0.009568296382094	0.0088221426056417
2022-10-06	a101	j	7.0	4.0	2.0	3.0	3.0	2.8	10390.437354350732	12182.51203146052	15029.30821517757	15789.019588491748	4.069893205777803	4.736590992014198	5.873117708158488	6.3537302166968805	2577.0	2584.0	2578.0	2527.0	d	10	0	1	circle	30	29	-0.0069974213366446	0.0033491112880899	0.01385638664074	0.0002812840531473	0.0003583009984068	0.0111159090172171	0.0104763239656629
2022-10-06	a101	j	7.0	4.0	2.0	3.0	3.0	2.8	10390.437354350732	12182.51203146052	15029.30821517757	15789.019588491748	4.069893205777803	4.736590992014198	5.873117708158488	6.3537302166968805	2577.0	2584.0	2578.0	2527.0	d	10	0	1	circle	30	30	0.0072188486009652	0.0020354015469439	0.013441930154844	0.0001506903519159	0.000356747106298	0.0126974707726532	0.0121900333144393
2022-10-06	a101	j	7.0	4.0	2.0	3.0	3.0	2.8	10390.437354350732	12182.51203146052	15029.30821517757	15789.019588491748	4.069893205777803	4.736590992014198	5.873117708158488	6.3537302166968805	2577.0	2584.0	2578.0	2527.0	d	10	0	1	circle	30	31	-0.01284051514264	-0.0026026231050812	0.007751934379027	1.0016347633484866e-06	0.0003502435844901	0.0142905874412525	0.0139393422219991
2022-10-06	a101	j	7.0	4.0	2.0	3.0	3.0	2.8	10390.437354350732	12182.51203146052	15029.30821517757	15789.019588491748	4.069893205777803	4.736590992014198	5.873117708158488	6.3537302166968805	2577.0	2584.0	2578.0	2527.0	d	10	0	1	circle	30	32	0.0096644085481485	0.0031043346830336	0.020029732199505	-0.0001663568825437	0.0003395773063955	0.0158719147770081	0.0153659805880689
2022-10-06	a101	j	7.0	4.0	2.0	3.0	3.0	2.8	10390.437354350732	12182.51203146052	15029.30821517757	15789.019588491748	4.069893205777803	4.736590992014198	5.873117708158488	6.3537302166968805	2577.0	2584.0	2578.0	2527.0	d	10	0	1	circle	30	33	0.0081757122872272	0.0017074873810153	0.021188657787647	-0.0003494108867233	0.0003256471084306	0.0174176860070174	0.0167426280118634
2022-10-06	a101	j	7.0	4.0	2.0	3.0	3.0	2.8	10390.437354350732	12182.51203146052	15029.30821517757	15789.019588491748	4.069893205777803	4.736590992014198	5.873117708158488	6.3537302166968805	2577.0	2584.0	2578.0	2527.0	d	10	0	1	circle	30	34	-0.0004668048492833	-0.0063303623661821	0.02224234776994	-0.0005455924657566	0.000309393784817	0.018904244949096	0.0180492586985223
2022-10-06	a101	j	7.0	4.0	2.0	3.0	3.0	2.8	10390.437354350732	12182.51203146052	15029.30821517757	15789.019588491748	4.069893205777803	4.736590992014198	5.873117708158488	6.3537302166968805	2577.0	2584.0	2578.0	2527.0	d	10	0	1	circle	30	35	0.0021258323714176	0.0042448806819031	0.024723669262784	-0.0007517360882624	0.0002917279657691	0.020308561712847	0.0192650976588154
2022-10-06	a101	j	7.0	4.0	2.0	3.0	3.0	2.8	10390.437354350732	12182.51203146052	15029.30821517757	15789.019588491748	4.069893205777803	4.736590992014198	5.873117708158488	6.3537302166968805	2577.0	2584.0	2578.0	2527.0	d	10	0	1	circle	30	36	0.0014283320568712	-0.010066240501049	0.0223212664873	-0.0009641384637451	0.0002734658725916	0.0216087064411028	0.0203711021047659
2022-10-06	a101	j	7.0	4.0	2.0	3.0	3.0	2.8	10390.437354350732	12182.51203146052	15029.30821517757	15789.019588491748	4.069893205777803	4.736590992014198	5.873117708158488	6.3537302166968805	2577.0	2584.0	2578.0	2527.0	d	10	0	1	circle	30	37	-0.004470672640359	0.0058687123666497	0.027009894866444	-0.0011786730159073	0.0002552877807386	0.0227842716129556	0.0213503108163097
2022-10-06	a101	j	7.0	4.0	2.0	3.0	3.0	2.8	10390.437354350732	12182.51203146052	15029.30821517757	15789.019588491748	4.069893205777803	4.736590992014198	5.873117708158488	6.3537302166968805	2577.0	2584.0	2578.0	2527.0	d	10	0	1	circle	30	38	-0.0050393181829485	0.0013927058340584	0.02823703913579	-0.001390935771237	0.000237727312667	0.0238167454849528	0.0221880824010487
2022-10-06	a101	j	7.0	4.0	2.0	3.0	3.0	2.8	10390.437354350732	12182.51203146052	15029.30821517757	15789.019588491748	4.069893205777803	4.736590992014198	5.873117708158488	6.3537302166968805	2577.0	2584.0	2578.0	2527.0	d	10	0	1	circle	30	39	0.008188212457882	-0.0002617226034522	0.027606922455031	-0.0015964004023933	0.0002211833782546	0.0246898386948834	0.0228722549142354
2022-10-06	a101	j	7.0	4.0	2.0	3.0	3.0	2.8	10390.437354350732	12182.51203146052	15029.30821517757	15789.019588491748	4.069893205777803	4.736590992014198	5.873117708158488	6.3537302166968805	2577.0	2584.0	2578.0	2527.0	d	10	0	1	circle	30	40	-0.0087841021955615	-0.0034187021513294	0.029234772497065	-0.0017905695597021	0.0002059356667087	0.0253897603256295	0.0233932550992187
2022-10-06	a101	j	7.0	4.0	2.0	3.0	3.0	2.8	10390.437354350732	12182.51203146052	15029.30821517757	15789.019588491748	4.069893205777803	4.736590992014198	5.873117708158488	6.3537302166968805	2577.0	2584.0	2578.0	2527.0	d	10	0	1	circle	30	41	-0.0032895297374119	-0.0009528063922783	0.033719280100616	-0.0019691258158683	0.0001921556045808	0.0259054380967788	0.0237441566763296
2022-10-06	a101	j	7.0	4.0	2.0	3.0	3.0	2.8	10390.437354350732	12182.51203146052	15029.30821517757	15789.019588491748	4.069893205777803	4.736590992014198	5.873117708158488	6.3537302166968805	2577.0	2584.0	2578.0	2527.0	d	10	0	1	circle	30	42	-0.0004459387239188	0.0077917533890334	0.026277396007564	-0.0021280855724688	0.0001799226890437	0.0262286778841956	0.023920669622683
2022-10-06	a101	j	7.0	4.0	2.0	3.0	3.0	2.8	10390.437354350732	12182.51203146052	15029.30821517757	15789.019588491748	4.069893205777803	4.736590992014198	5.873117708158488	6.3537302166968805	2577.0	2584.0	2578.0	2527.0	d	10	0	1	circle	30	43	-0.0095710162914786	-0.0011445283117871	0.027985256804393	-0.0022639445770847	0.0001692503288887	0.0263542589518644	0.0239210640458908
2022-10-06	a101	j	7.0	4.0	2.0	3.0	3.0	2.8	10390.437354350732	12182.51203146052	15029.30821517757	15789.019588491748	4.069893205777803	4.736590992014198	5.873117708158488	6.3537302166968805	2577.0	2584.0	2578.0	2527.0	d	10	0	1	circle	30	44	-0.0086908728973699	-0.0003404763771783	0.027884246899606	-0.0023737993970481	0.0001601053210403	0.0262799702519839	0.0237460655338954
2022-10-06	a101	j	7.0	4.0	2.0	3.0	3.0	2.8	10390.437354350732	12182.51203146052	15029.30821517757	15789.019588491748	4.069893205777803	4.736590992014198	5.873117708158488	6.3537302166968805	2577.0	2584.0	2578.0	2527.0	d	10	0	1	circle	30	45	0.0098718536378022	0.0002302469703007	0.036474768866398	-0.0024554324117043	0.0001524058928723	0.0260066018772647	0.023398763572688
2022-10-06	a101	j	7.0	4.0	2.0	3.0	3.0	2.8	10390.437354350732	12182.51203146052	15029.30821517757	15789.019588491748	4.069893205777803	4.736590992014198	5.873117708158488	6.3537302166968805	2577.0	2584.0	2578.0	2527.0	d	10	0	1	circle	30	46	-0.012943452592884	-0.0043483788420988	0.030409008524715	-0.0025073571073772	0.0001460040913693	0.0255378947320428	0.0228845335332961
2022-10-06	a101	j	7.0	4.0	2.0	3.0	3.0	2.8	10390.437354350732	12182.51203146052	15029.30821517757	15789.019588491748	4.069893205777803	4.736590992014198	5.873117708158488	6.3537302166968805	2577.0	2584.0	2578.0	2527.0	d	10	0	1	circle	30	47	-0.0026047338208607	0.0018489839158945	0.019876597429452	-0.002528838430898	0.000140670378145	0.0248804317692107	0.0222109229601676
2022-10-06	a101	j	7.0	4.0	2.0	3.0	3.0	2.8	10390.437354350732	12182.51203146052	15029.30821517757	15789.019588491748	4.069893205777803	4.736590992014198	5.873117708158488	6.3537302166968805	2577.0	2584.0	2578.0	2527.0	d	10	0	1	circle	30	48	-0.0075287826835019	0.0002637263232695	0.03266283159402	-0.002519900696837	0.0001360932572909	0.0240434591434697	0.0213874651893418
2022-10-06	a101	j	7.0	4.0	2.0	3.0	3.0	2.8	10390.437354350732	12182.51203146052	15029.30821517757	15789.019588491748	4.069893205777803	4.736590992014198	5.873117708158488	6.3537302166968805	2577.0	2584.0	2578.0	2527.0	d	10	0	1	circle	30	49	-0.0062320519795324	-0.0028371732060601	0.018612861528452	-0.0024813107894221	0.0001318954461857	0.0230386508237645	0.0204254445881566
2022-10-06	a101	j	7.0	4.0	2.0	3.0	3.0	2.8	10390.437354350732	12182.51203146052	15029.30821517757	15789.019588491748	4.069893205777803	4.736590992014198	5.873117708158488	6.3537302166968805	2577.0	2584.0	2578.0	2527.0	d	10	0	1	circle	30	50	-0.0005207533666424	0.000783793118916	0.022448563763964	-0.0024145171276905	0.0001276615778231	0.0218798397690251	0.0193376610635113
2022-10-06	a101	j	7.0	4.0	2.0	3.0	3.0	2.8	10390.437354350732	12182.51203146052	15029.30821517757	15789.019588491748	4.069893205777803	4.736590992014198	5.873117708158488	6.3537302166968805	2577.0	2584.0	2578.0	2527.0	d	10	0	1	circle	30	51	-0.0006501367259101	0.0016056220180028	0.025330119606531	-0.0023215423322092	0.0001229748922075	0.0205827303790606	0.0181382131546437
2022-10-06	a101	j	7.0	4.0	2.0	3.0	3.0	2.8	10390.437354350732	12182.51203146052	15029.30821517757	15789.019588491748	4.069893205777803	4.736590992014198	5.873117708158488	6.3537302166968805	2577.0	2584.0	2578.0	2527.0	d	10	0	1	circle	30	52	0.0009506361450507	0.0026920623165082	0.016143906567217	-0.0022048475068565	0.0001174611515059	0.0191645991547683	0.0168422904964059
2022-10-06	a101	j	7.0	4.0	2.0	3.0	3.0	2.8	10390.437354350732	12182.51203146052	15029.30821517757	15789.019588491748	4.069893205777803	4.736590992014198	5.873117708158488	6.3537302166968805	2577.0	2584.0	2578.0	2527.0	d	10	0	1	circle	30	53	-0.0050293239709857	0.0025611260884513	0.021968986541078	-0.0020671947447383	0.0001108298941201	0.0176439836878253	0.0154659590489668
2022-10-06	a101	j	7.0	4.0	2.0	3.0	3.0	2.8	10390.437354350732	12182.51203146052	15029.30821517757	15789.019588491748	4.069893205777803	4.736590992014198	5.873117708158488	6.3537302166968805	2577.0	2584.0	2578.0	2527.0	d	10	0	1	circle	30	54	-0.0031902748312171	-0.0034343694628013	0.012872897101655	-0.0019115245103353	0.0001028986762901	0.0160403566758935	0.0140259334892681
2022-10-06	a101	j	7.0	4.0	2.0	3.0	3.0	2.8	10390.437354350732	12182.51203146052	15029.30821517757	15789.019588491748	4.069893205777803	4.736590992014198	5.873117708158488	6.3537302166968805	2577.0	2584.0	2578.0	2527.0	d	10	0	1	circle	30	55	0.0054047685433554	0.0023926488373322	0.015195020572419	-0.00174084510138	9.35953257653876e-05	0.0143737865175435	0.012539346090398
2022-10-06	a101	j	7.0	4.0	2.0	3.0	3.0	2.8	10390.437354350732	12182.51203146052	15029.30821517757	15789.019588491748	4.069893205777803	4.736590992014198	5.873117708158488	6.3537302166968805	2577.0	2584.0	2578.0	2527.0	d	10	0	1	circle	30	56	0.0048750446034435	-0.0060458136251387	0.003929666237597	-0.001558129272361	8.294789006250318e-05	0.0126645934103941	0.0110235162479706
2022-10-06	a101	j	7.0	4.0	2.0	3.0	3.0	2.8	10390.437354350732	12182.51203146052	15029.30821517757	15789.019588491748	4.069893205777803	4.736590992014198	5.873117708158488	6.3537302166968805	2577.0	2584.0	2578.0	2527.0	d	10	0	1	circle	30	57	0.0034577038597346	0.0040382417693937	0.0098607694498188	-0.0013662349074652	7.107823956630107e-05	0.0109330180471262	0.0094957049000946
2022-10-06	a101	j	7.0	4.0	2.0	3.0	3.0	2.8	10390.437354350732	12182.51203146052	15029.30821517757	15789.019588491748	4.069893205777803	4.736590992014198	5.873117708158488	6.3537302166968805	2577.0	2584.0	2578.0	2527.0	d	10	0	1	circle	30	58	-0.010236301156132	0.0033031074883858	0.010152189471048	-0.0011678792763374	5.820866556409267e-05	0.0091989246878198	0.0079728367459182
2022-10-06	a101	j	7.0	4.0	2.0	3.0	3.0	2.8	10390.437354350732	12182.51203146052	15029.30821517757	15789.019588491748	4.069893205777803	4.736590992014198	5.873117708158488	6.3537302166968805	2577.0	2584.0	2578.0	2527.0	d	10	0	1	circle	30	59	-0.0087075776321948	0.0017433578863883	0.0079541979414438	-0.0009656692330894	4.467470119905483e-05	0.0074815486578968	0.0064712047236083
2022-10-06	a101	j	7.0	4.0	2.0	3.0	3.0	2.8	10390.437354350732	12182.51203146052	15029.30821517757	15789.019588491748	4.069893205777803	4.736590992014198	5.873117708158488	6.3537302166968805	2577.0	2584.0	2578.0	2527.0	d	10	0	1	circle	30	60	0.0038557332177532	0.0017318792172595	-0.0012299648952152	-0.0007621448917564	3.092410382068245e-05	0.0057992772579075	0.0050062082623303
2022-10-06	a101	j	7.0	4.0	2.0	3.0	3.0	2.8	10390.437354350732	12182.51203146052	15029.30821517757	15789.019588491748	4.069893205777803	4.736590992014198	5.873117708158488	6.3537302166968805	2577.0	2584.0	2578.0	2527.0	d	10	0	1	circle	30	61	0.0055931494219342	-0.0023523147420114	0.0038271714483605	-0.0005597887184279	1.748654964599499e-05	0.0041694506426631	0.0035921753745892
2022-10-06	a101	j	7.0	4.0	2.0	3.0	3.0	2.8	10390.437354350732	12182.51203146052	15029.30821517757	15789.019588491748	4.069893205777803	4.736590992014198	5.873117708158488	6.3537302166968805	2577.0	2584.0	2578.0	2527.0	d	10	0	1	circle	30	62	-0.0079092399304568	-0.0011207082511442	0.0033188182439572	-0.0003609973507698	4.917072162800794e-06	0.0026081860353875	0.0022422716124548
2022-10-06	a101	j	7.0	4.0	2.0	3.0	3.0	2.8	10390.437354350732	12182.51203146052	15029.30821517757	15789.019588491748	4.069893205777803	4.736590992014198	5.873117708158488	6.3537302166968805	2577.0	2584.0	2578.0	2527.0	d	10	0	1	circle	30	63	-0.0028252560775169	-0.0016419409312821	-7.4483790552592e-05	-0.0001680465237837	-6.269766987324062e-06	0.0011302330533321	0.0009559167625611
2022-10-06	a101	j	7.0	4.0	2.0	3.0	3.0	2.8	10390.437354350732	12182.51203146052	15029.30821517757	15789.019588491748	4.069893205777803	4.736590992014198	5.873117708158488	6.3537302166968805	2577.0	2584.0	2578.0	2527.0	d	10	0	1	circle	30	64	0.0095124997662268	-0.0007744920288055	-0.003373111227818	1.69399324382493e-05	-1.5657175675888963e-05	-0.0002511452581927	-0.0002185481500785
2022-10-06	a101	j	7.0	4.0	2.0	3.0	3.0	2.8	10390.437354350732	12182.51203146052	15029.30821517757	15789.019588491748	4.069893205777803	4.736590992014198	5.873117708158488	6.3537302166968805	2577.0	2584.0	2578.0	2527.0	d	10	0	1	circle	30	65	-4.6175474524807e-05	3.5140923066824e-05	0.0015399088423831	0.0001920262820847	-2.2965562573597243e-05	-0.001524275621883	-0.0013092837772247
2022-10-06	a101	j	7.0	4.0	2.0	3.0	3.0	2.8	10390.437354350732	12182.51203146052	15029.30821517757	15789.019588491748	4.069893205777803	4.736590992014198	5.873117708158488	6.3537302166968805	2577.0	2584.0	2578.0	2527.0	d	10	0	1	circle	30	66	0.0017117447125196	0.0009860681301301	0.0004429269725183	0.000355496907757	-2.807482675851742e-05	-0.0026791663561778	-0.0022955946216622
2022-10-06	a101	j	7.0	4.0	2.0	3.0	3.0	2.8	10390.437354350732	12182.51203146052	15029.30821517757	15789.019588491748	4.069893205777803	4.736590992014198	5.873117708158488	6.3537302166968805	2577.0	2584.0	2578.0	2527.0	d	10	0	1	circle	30	67	-0.003206748504926	-0.0016683783165564	-0.0103552880339	0.0005058617748569	-3.103630648188163e-05	-0.0037075947970784	-0.0031706967157396
2022-10-06	a101	j	7.0	4.0	2.0	3.0	3.0	2.8	10390.437354350732	12182.51203146052	15029.30821517757	15789.019588491748	4.069893205777803	4.736590992014198	5.873117708158488	6.3537302166968805	2577.0	2584.0	2578.0	2527.0	d	10	0	1	circle	30	68	-0.0020594136434621	-0.0040539550894444	-0.0042373214609117	0.0006418358646562	-3.208002428708807e-05	-0.0046031983432978	-0.0039292824543545
2022-10-06	a101	j	7.0	4.0	2.0	3.0	3.0	2.8	10390.437354350732	12182.51203146052	15029.30821517757	15789.019588491748	4.069893205777803	4.736590992014198	5.873117708158488	6.3537302166968805	2577.0	2584.0	2578.0	2527.0	d	10	0	1	circle	30	69	-0.0016724713994493	-0.0030313547379985	-0.0092362145052781	0.0007623177669487	-3.161320501162944e-05	-0.0053615624296191	-0.0045676314576587
2022-10-06	a101	j	7.0	4.0	2.0	3.0	3.0	2.8	10390.437354350732	12182.51203146052	15029.30821517757	15789.019588491748	4.069893205777803	4.736590992014198	5.873117708158488	6.3537302166968805	2577.0	2584.0	2578.0	2527.0	d	10	0	1	circle	30	70	0.0028255278751407	0.0014018501545319	-0.0084830216564072	0.0008663918007586	-3.019625690869264e-05	-0.0059802868467952	-0.0050836987891279
2022-10-06	a101	j	7.0	4.0	2.0	3.0	3.0	2.8	10390.437354350732	12182.51203146052	15029.30821517757	15789.019588491748	4.069893205777803	4.736590992014198	5.873117708158488	6.3537302166968805	2577.0	2584.0	2578.0	2527.0	d	10	0	1	circle	30	71	0.0023711937477626	0.0009509442819228	-0.008513383735232	0.0009533598780318	-2.848684376348241e-05	-0.0064590174166835	-0.0054771706948882
2022-10-06	a101	j	7.0	4.0	2.0	3.0	3.0	2.8	10390.437354350732	12182.51203146052	15029.30821517757	15789.019588491748	4.069893205777803	4.736590992014198	5.873117708158488	6.3537302166968805	2577.0	2584.0	2578.0	2527.0	d	10	0	1	circle	30	72	0.0027346159866907	0.002572261505111	-0.0087416111022325	0.0010227901270518	-2.7160389580968116e-05	-0.0067994395088279	-0.005749488992195
2022-10-06	a101	j	7.0	4.0	2.0	3.0	3.0	2.8	10390.437354350732	12182.51203146052	15029.30821517757	15789.019588491748	4.069893205777803	4.736590992014198	5.873117708158488	6.3537302166968805	2577.0	2584.0	2578.0	2527.0	d	10	0	1	circle	30	73	0.0026982737627979	0.0024101297827922	-0.0087187883655325	0.0010745617368061	-2.682834981075905e-05	-0.0070052342942087	-0.0059038442075918
2022-10-06	a101	j	7.0	4.0	2.0	3.0	3.0	2.8	10390.437354350732	12182.51203146052	15029.30821517757	15789.019588491748	4.069893205777803	4.736590992014198	5.873117708158488	6.3537302166968805	2577.0	2584.0	2578.0	2527.0	d	10	0	1	circle	30	74	0.0035319052262251	0.0009808214080564	-0.013464117092149	0.0011088912003733	-2.7973989126790536e-05	-0.0070819999942807	-0.0059451348047805
2022-10-06	a101	j	7.0	4.0	2.0	3.0	3.0	2.8	10390.437354350732	12182.51203146052	15029.30821517757	15789.019588491748	4.069893205777803	4.736590992014198	5.873117708158488	6.3537302166968805	2577.0	2584.0	2578.0	2527.0	d	10	0	1	circle	30	75	-0.0030999911726967	-0.0003033650984754	-0.0095454656372029	0.00112633491595	-3.091539352900846e-05	-0.0070371362841405	-0.0058798859746615
2022-10-06	a101	j	7.0	4.0	2.0	3.0	3.0	2.8	10390.437354350732	12182.51203146052	15029.30821517757	15789.019588491748	4.069893205777803	4.736590992014198	5.873117708158488	6.3537302166968805	2577.0	2584.0	2578.0	2527.0	d	10	0	1	circle	30	76	0.011752656500759	-0.0018029703657917	-0.0094485962812476	0.0011277703463639	-3.5793854217980247e-05	-0.0068796831693895	-0.0057161189688076
2022-10-06	a101	j	7.0	4.0	2.0	3.0	3.0	2.8	10390.437354350732	12182.51203146052	15029.30821517757	15789.019588491748	4.069893205777803	4.736590992014198	5.873117708158488	6.3537302166968805	2577.0	2584.0	2578.0	2527.0	d	10	0	1	circle	30	77	-0.0097241277349048	0.0027281141366906	-0.0062505346210713	0.0011143595889045	-4.257683901513311e-05	-0.0066201076500453	-0.0054631712221256
2022-10-06	a101	j	7.0	4.0	2.0	3.0	3.0	2.8	10390.437354350732	12182.51203146052	15029.30821517757	15789.019588491748	4.069893205777803	4.736590992014198	5.873117708158488	6.3537302166968805	2577.0	2584.0	2578.0	2527.0	d	10	0	1	circle	30	78	0.0052128925632187	-6.8074446145842e-05	-0.0074338770743547	0.0010874982736237	-5.106500438143192e-05	-0.0062700439031766	-0.0051314806251715
2022-10-06	a101	j	7.0	4.0	2.0	3.0	3.0	2.8	10390.437354350732	12182.51203146052	15029.30821517757	15789.019588491748	4.069893205777803	4.736590992014198	5.873117708158488	6.3537302166968805	2577.0	2584.0	2578.0	2527.0	d	10	0	1	circle	30	79	-0.0005038272008518	0.0016726312565577	-0.0011245003818666	0.0010487583100333	-6.090211873593435e-05	-0.0058420035877451	-0.0047323431589759
2022-10-06	a101	j	7.0	4.0	2.0	3.0	3.0	2.8	10390.437354350732	12182.51203146052	15029.30821517757	15789.019588491748	4.069893205777803	4.736590992014198	5.873117708158488	6.3537302166968805	2577.0	2584.0	2578.0	2527.0	d	10	0	1	circle	30	80	0.0023755620409586	-0.000469245578798	-0.0048761771906242	0.0009998369049757	-7.159402260435644e-05	-0.0053490763461987	-0.0042776454186187
2022-10-06	a101	j	7.0	4.0	2.0	3.0	3.0	2.8	10390.437354350732	12182.51203146052	15029.30821517757	15789.019588491748	4.069893205777803	4.736590992014198	5.873117708158488	6.3537302166968805	2577.0	2584.0	2578.0	2527.0	d	10	0	1	circle	30	81	-0.0014143297120031	-0.0018535661801541	-0.0039374972761429	0.0009425145957075	-8.253999095522447e-05	-0.0048046395290874	-0.0037795849424246
2022-10-06	a101	j	7.0	4.0	2.0	3.0	3.0	2.8	10390.437354350732	12182.51203146052	15029.30821517757	15789.019588491748	4.069893205777803	4.736590992014198	5.873117708158488	6.3537302166968805	2577.0	2584.0	2578.0	2527.0	d	10	0	1	circle	30	82	0.011910643487551	0.0030035020725551	-0.0054156186069164	0.0008786147206553	-9.307259756652924e-05	-0.0042220887466741	-0.0032504014284523
2022-10-06	a101	j	7.0	4.0	2.0	3.0	3.0	2.8	10390.437354350732	12182.51203146052	15029.30821517757	15789.019588491748	4.069893205777803	4.736590992014198	5.873117708158488	6.3537302166968805	2577.0	2584.0	2578.0	2527.0	d	10	0	1	circle	30	83	-0.010634787677991	-0.0020547686227567	-0.001511723227874	0.0008099539708056	-0.000102500141158	-0.0036145878008427	-0.002702133688879
2022-10-06	a101	j	7.0	4.0	2.0	3.0	3.0	2.8	10390.437354350732	12182.51203146052	15029.30821517757	15789.019588491748	4.069893205777803	4.736590992014198	5.873117708158488	6.3537302166968805	2577.0	2584.0	2578.0	2527.0	d	10	0	1	circle	30	84	0.003534716202406	-0.0013911380748968	-0.0010237091237833	0.0007382768017734	-0.0001101496544145	-0.0029948300858092	-0.0021464036296212
2022-10-06	a101	j	7.0	4.0	2.0	3.0	3.0	2.8	10390.437354350732	12182.51203146052	15029.30821517757	15789.019588491748	4.069893205777803	4.736590992014198	5.873117708158488	6.3537302166968805	2577.0	2584.0	2578.0	2527.0	d	10	0	1	circle	30	85	0.0023302497716928	-0.0014116171449093	-0.0011101339413397	0.0006651806347181	-0.0001154090688356	-0.0023748098091671	-0.0015942201056134
2022-10-06	a101	j	7.0	4.0	2.0	3.0	3.0	2.8	10390.437354350732	12182.51203146052	15029.30821517757	15789.019588491748	4.069893205777803	4.736590992014198	5.873117708158488	6.3537302166968805	2577.0	2584.0	2578.0	2527.0	d	10	0	1	circle	30	86	-0.0097702948494347	0.0015013473431145	0.0023828593068868	0.0005920492805336	-0.000117762489796	-0.0017656101165119	-0.0010557983461821
2022-10-06	a101	j	7.0	4.0	2.0	3.0	3.0	2.8	10390.437354350732	12182.51203146052	15029.30821517757	15789.019588491748	4.069893205777803	4.736590992014198	5.873117708158488	6.3537302166968805	2577.0	2584.0	2578.0	2527.0	d	10	0	1	circle	30	87	0.0089596059016703	-0.0007501902943786	0.0023796235049228	0.0005200055327274	-0.0001168139566236	-0.0011772178520332	-0.0005403983626821
2022-10-06	a101	j	7.0	4.0	2.0	3.0	3.0	2.8	10390.437354350732	12182.51203146052	15029.30821517757	15789.019588491748	4.069893205777803	4.736590992014198	5.873117708158488	6.3537302166968805	2577.0	2584.0	2578.0	2527.0	d	10	0	1	circle	30	88	-0.0059600985448709	0.0010451779616468	0.0043189821933672	0.0004498860016998	-0.0001123035718009	-0.0006183751020288	-5.618552852809605e-05
2022-10-06	a101	j	7.0	4.0	2.0	3.0	3.0	2.8	10390.437354350732	12182.51203146052	15029.30821517757	15789.019588491748	4.069893205777803	4.736590992014198	5.873117708158488	6.3537302166968805	2577.0	2584.0	2578.0	2527.0	d	10	0	1	circle	30	89	-0.010802823938327	-0.0026300360171707	0.0005250088902481	0.0003822397093526	-0.0001041232069943	-9.647813824581618e-05	-0.0
2022-10-06	a101	j	7.0	4.0	2.0	3.0	3.0	2.8	10390.437354350732	12182.51203146052	15029.30821517757	15789.019588491748	4.069893205777803	4.736590992014198	5.873117708158488	6.3537302166968805	2577.0	2584.0	2578.0	2527.0	d	10	0	1	circle	30	90	0.015474985184105	-0.00938401285476	0.0024969670845152	0.000317355665014	-9.233113402402832e-05	0.0003824706879958	-0.0
2022-10-06	a101	j	7.0	4.0	2.0	3.0	3.0	2.8	10390.437354350732	12182.51203146052	15029.30821517757	15789.019588491748	4.069893205777803	4.736590992014198	5.873117708158488	6.3537302166968805	2577.0	2584.0	2578.0	2527.0	d	10	0	1	circle	30	91	0.0036709742239544	0.0060680839344184	0.0015502256021231	0.0002553226474391	-7.715110849623544e-05	0.0008138632874351	0.0004813895314997
2022-10-06	a101	j	7.0	4.0	2.0	3.0	3.0	2.8	10390.437354350732	12182.51203146052	15029.30821517757	15789.019588491748	4.069893205777803	4.736590992014198	5.873117708158488	6.3537302166968805	2577.0	2584.0	2578.0	2527.0	d	10	0	1	circle	30	92	-0.0061760683005011	0.0069578207653645	0.0035011107044813	0.0001960980381176	-5.89403654125176e-05	0.0011944504294464	0.0009394120259163
2022-10-06	a101	j	7.0	4.0	2.0	3.0	3.0	2.8	10390.437354350732	12182.51203146052	15029.30821517757	15789.019588491748	4.069893205777803	4.736590992014198	5.873117708158488	6.3537302166968805	2577.0	2584.0	2578.0	2527.0	d	10	0	1	circle	30	93	0.0075237672300516	-0.0013625342030341	-0.0001511374386818	0.0001395467741816	-3.813754530319564e-05	0.0015222806731266	0.0013445963536418
2022-10-06	a101	j	7.0	4.0	2.0	3.0	3.0	2.8	10390.437354350732	12182.51203146052	15029.30821517757	15789.019588491748	4.069893205777803	4.736590992014198	5.873117708158488	6.3537302166968805	2577.0	2584.0	2578.0	2527.0	d	10	0	1	circle	30	94	-0.011348980799213	-0.0050437362984007	0.0058865311436798	8.544241196023337e-05	-1.5225307920399328e-05	0.0017966193942594	0.0016959516743788
2022-10-06	a101	j	7.0	4.0	2.0	3.0	3.0	2.8	10390.437354350732	12182.51203146052	15029.30821517757	15789.019588491748	4.069893205777803	4.736590992014198	5.873117708158488	6.3537302166968805	2577.0	2584.0	2578.0	2527.0	d	10	0	1	circle	30	95	-0.0055409520627751	0.0027463917104416	0.0019908919451544	3.345865328741735e-05	9.27688957627993e-06	0.0020178512021977	0.001975115659334
2022-10-06	a101	j	7.0	4.0	2.0	3.0	3.0	2.8	10390.437354350732	12182.51203146052	15029.30821517757	15789.019588491748	4.069893205777803	4.736590992014198	5.873117708158488	6.3537302166968805	2577.0	2584.0	2578.0	2527.0	d	10	0	1	circle	30	96	0.0009324461017177	1.9640502498296e-05	0.0038226906653188	-1.6811501069407526e-05	3.480876895923386e-05	0.0021873656069077	0.002135745336879
2022-10-06	a101	j	7.0	4.0	2.0	3.0	3.0	2.8	10390.437354350732	12182.51203146052	15029.30821517757	15789.019588491748	4.069893205777803	4.736590992014198	5.873117708158488	6.3537302166968805	2577.0	2584.0	2578.0	2527.0	d	10	0	1	circle	30	97	0.0078783629524556	-0.0028916233848252	0.0006511711269443	-6.578367282869028e-05	6.077332883315832e-05	0.0023074239072418	0.0021808669055799
2022-10-06	a101	j	7.0	4.0	2.0	3.0	3.0	2.8	10390.437354350732	12182.51203146052	15029.30821517757	15789.019588491748	4.069893205777803	4.736590992014198	5.873117708158488	6.3537302166968805	2577.0	2584.0	2578.0	2527.0	d	10	0	1	circle	30	98	0.0053415469006265	0.0023747355242325	0.0047676402956014	-0.0001137677974748	8.654979877213673e-05	0.0023810094319891	0.0021806918357421
2022-10-06	a101	j	7.0	4.0	2.0	3.0	3.0	2.8	10390.437354350732	12182.51203146052	15029.30821517757	15789.019588491748	4.069893205777803	4.736590992014198	5.873117708158488	6.3537302166968805	2577.0	2584.0	2578.0	2527.0	d	10	0	1	circle	30	99	-5.6069940426878e-05	-0.0007209777930418	2.492062419164e-05	-0.0001608600285573	0.0001115118525928	0.0024116677392132	0.0021392958580629
2022-10-06	a101	j	7.0	4.0	2.0	3.0	3.0	2.8	10390.437354350732	12182.51203146052	15029.30821517757	15789.019588491748	4.069893205777803	4.736590992014198	5.873117708158488	6.3537302166968805	2577.0	2584.0	2578.0	2527.0	d	10	0	1	circle	30	100	0.0008302259918888	0.0005404251217839	0.0008214832974345	-0.0002068849573519	0.0001350501341869	0.0024033431964321	0.0020614081048931
2022-10-06	a101	j	7.0	4.0	2.0	3.0	3.0	2.8	10390.437354350732	12182.51203146052	15029.30821517757	15789.019588491748	4.069893205777803	4.736590992014198	5.873117708158488	6.3537302166968805	2577.0	2584.0	2578.0	2527.0	d	10	0	1	circle	30	101	0.0008172452189878	0.000446222397548	-0.0002143444528513	-0.0002513942113725	0.0001565961239776	0.0023602191711673	0.0019522288358171
2022-10-06	a101	j	7.0	4.0	2.0	3.0	3.0	2.8	10390.437354350732	12182.51203146052	15029.30821517757	15789.019588491748	4.069893205777803	4.736590992014198	5.873117708158488	6.3537302166968805	2577.0	2584.0	2578.0	2527.0	d	10	0	1	circle	30	102	0.0008152552981362	0.000445628823523	-0.0001143660157517	-0.0002937020324893	0.0001756440967609	0.0022865729104512	0.0018172267812009
2022-10-06	a101	j	7.0	4.0	2.0	3.0	3.0	2.8	10390.437354350732	12182.51203146052	15029.30821517757	15789.019588491748	4.069893205777803	4.736590992014198	5.873117708158488	6.3537302166968805	2577.0	2584.0	2578.0	2527.0	d	10	0	1	circle	30	103	0.0008152552981362	0.000445628823523	-0.0001143660157517	-0.0003329414866453	0.000191770081812	0.0021866565836123	0.001661945015155
2022-10-06	a101	j	7.0	4.0	2.0	3.0	3.0	2.8	10390.437354350732	12182.51203146052	15029.30821517757	15789.019588491748	4.069893205777803	4.736590992014198	5.873117708158488	6.3537302166968805	2577.0	2584.0	2578.0	2527.0	d	10	0	1	circle	30	104	-0.000175006483511	0.0012956692406232	-0.0003307288894266	-0.0003681365307979	0.0002046470611939	0.0020646114434942	0.0014918278515023
2022-10-06	a101	j	7.0	4.0	2.0	3.0	3.0	2.8	10390.437354350732	12182.51203146052	15029.30821517757	15789.019588491748	4.069893205777803	4.736590992014198	5.873117708158488	6.3537302166968805	2577.0	2584.0	2578.0	2527.0	d	10	0	1	circle	30	105	-0.0004999745887074	0.0003693139649573	2.6104278591602e-05	-0.000398289007009	0.0002140549750673	0.0019244174663292	0.0013120734842528
2022-10-06	a101	j	7.0	4.0	2.0	3.0	3.0	2.8	10390.437354350732	12182.51203146052	15029.30821517757	15789.019588491748	4.069893205777803	4.736590992014198	5.873117708158488	6.3537302166968805	2577.0	2584.0	2578.0	2527.0	d	10	0	1	circle	30	106	-0.0079462527478734	-0.0008525183367613	0.0099764873153867	-0.0004224755720001	0.0002198841934108	0.0017698758269226	0.0011275160615116
2022-10-06	a101	j	7.0	4.0	2.0	3.0	3.0	2.8	10390.437354350732	12182.51203146052	15029.30821517757	15789.019588491748	4.069893205777803	4.736590992014198	5.873117708158488	6.3537302166968805	2577.0	2584.0	2578.0	2527.0	d	10	0	1	circle	30	107	-0.0016644869163206	0.0035624846868162	-0.0003328965840733	-0.0004399400916071	0.000222132625697	0.0016046105210066	0.0009425378037025
2022-10-06	a101	j	7.0	4.0	2.0	3.0	3.0	2.8	10390.437354350732	12182.51203146052	15029.30821517757	15789.019588491748	4.069893205777803	4.736590992014198	5.873117708158488	6.3537302166968805	2577.0	2584.0	2578.0	2527.0	d	10	0	1	circle	30	108	-0.0017046594673282	-0.0003069415315919	0.0010395304416475	-0.00045015927857	0.000220896962986	0.001432065002514	0.0007610087609579
2022-10-06	a101	j	7.0	4.0	2.0	3.0	3.0	2.8	10390.437354350732	12182.51203146052	15029.30821517757	15789.019588491748	4.069893205777803	4.736590992014198	5.873117708158488	6.3537302166968805	2577.0	2584.0	2578.0	2527.0	d	10	0	1	circle	30	109	-0.0030755618000001	-0.0008850018987304	0.0013695731386521	-0.0004528659815105	0.0002163559551371	0.0012554779851004	0.0005862560484526
2022-10-06	a101	j	7.0	4.0	2.0	3.0	3.0	2.8	10390.437354350732	12182.51203146052	15029.30821517757	15789.019588491748	4.069893205777803	4.736590992014198	5.873117708158488	6.3537302166968805	2577.0	2584.0	2578.0	2527.0	d	10	0	1	circle	30	110	0.0040391834626575	-0.0015720977475337	-0.0002944749765339	-0.0004480325918854	0.0002087450294206	0.0010778440380609	0.0004210664167548
2022-10-06	a101	j	7.0	4.0	2.0	3.0	3.0	2.8	10390.437354350732	12182.51203146052	15029.30821517757	15789.019588491748	4.069893205777803	4.736590992014198	5.873117708158488	6.3537302166968805	2577.0	2584.0	2578.0	2527.0	d	10	0	1	circle	30	111	0.0019767742217782	0.0008174954429099	-0.0012329793323703	-0.0004358309949772	0.0001983293210122	0.0009018737614673	0.0002677134454778
2022-10-06	a101	j	7.0	4.0	2.0	3.0	3.0	2.8	10390.437354350732	12182.51203146052	15029.30821517757	15789.019588491748	4.069893205777803	4.736590992014198	5.873117708158488	6.3537302166968805	2577.0	2584.0	2578.0	2527.0	d	10	0	1	circle	30	112	0.000308555081714	-0.0009780536411452	-0.0005445199650179	-0.0004165916574596	0.0001853850529504	0.00072996386888	0.0001279871584699
2022-10-06	a101	j	7.0	4.0	2.0	3.0	3.0	2.8	10390.437354350732	12182.51203146052	15029.30821517757	15789.019588491748	4.069893205777803	4.736590992014198	5.873117708158488	6.3537302166968805	2577.0	2584.0	2578.0	2527.0	d	10	0	1	circle	30	113	-0.0058382998716579	0.0015976763486394	0.0021164879671382	-0.0003907809519757	0.0001701923769807	0.0005641834635067	3.2101345501901e-06
2022-10-06	a101	j	7.0	4.0	2.0	3.0	3.0	2.8	10390.437354350732	12182.51203146052	15029.30821517757	15789.019588491748	4.069893205777803	4.736590992014198	5.873117708158488	6.3537302166968805	2577.0	2584.0	2578.0	2527.0	d	10	0	1	circle	30	114	0.0018318790950146	-0.000454472737633	-0.0012574425876384	-0.0003589972433887	0.0001530355713644	0.0004062780077178	-0.0
2022-10-06	a101	j	7.0	4.0	2.0	3.0	3.0	2.8	10390.437354350732	12182.51203146052	15029.30821517757	15789.019588491748	4.069893205777803	4.736590992014198	5.873117708158488	6.3537302166968805	2577.0	2584.0	2578.0	2527.0	d	10	0	1	circle	30	115	-0.0020099035551264	0.0003560153339447	0.0014613652874624	-0.0003219681007312	0.0001342050871495	0.0002576854418216	-0.0
2022-10-06	a101	j	7.0	4.0	2.0	3.0	3.0	2.8	10390.437354350732	12182.51203146052	15029.30821517757	15789.019588491748	4.069893205777803	4.736590992014198	5.873117708158488	6.3537302166968805	2577.0	2584.0	2578.0	2527.0	d	10	0	1	circle	30	116	0.0008023214384789	-0.0001096848271327	-0.0005241206087986	-0.00028053437002	0.0001139983999126	0.0001195572051912	-0.0
2022-10-06	a101	j	7.0	4.0	2.0	3.0	3.0	2.8	10390.437354350732	12182.51203146052	15029.30821517757	15789.019588491748	4.069893205777803	4.736590992014198	5.873117708158488	6.3537302166968805	2577.0	2584.0	2578.0	2527.0	d	10	0	1	circle	30	117	-0.0004473728742662	-5.9306243414753e-05	-0.0003357469964432	-0.0002356223261635	9.271973663185356e-05	-7.219338917340691e-06	-0.0
2022-10-06	a101	j	7.0	4.0	2.0	3.0	3.0	2.8	10390.437354350732	12182.51203146052	15029.30821517757	15789.019588491748	4.069893205777803	4.736590992014198	5.873117708158488	6.3537302166968805	2577.0	2584.0	2578.0	2527.0	d	10	0	1	circle	30	118	-0.0003473876549925	-6.0316566255747e-05	-0.0003371381019577	-0.0001882115374227	7.068020020273538e-05	-0.0001219973653975	-0.0
2022-10-06	a101	j	7.0	4.0	2.0	3.0	3.0	2.8	10390.437354350732	12182.51203146052	15029.30821517757	15789.019588491748	4.069893205777803	4.736590992014198	5.873117708158488	6.3537302166968805	2577.0	2584.0	2578.0	2527.0	d	10	0	1	circle	30	119	0.0011292132510215	-0.000253726234296	9.5893190127352e-05	-0.0001393030086213	4.819949378181962e-05	-0.0002243448757283	-3.684237332517973e-05
2022-10-06	a101	j	7.0	4.0	2.0	3.0	3.0	2.8	10390.437354350732	12182.51203146052	15029.30821517757	15789.019588491748	4.069893205777803	4.736590992014198	5.873117708158488	6.3537302166968805	2577.0	2584.0	2578.0	2527.0	d	10	0	1	circle	30	120	0.00098155316042	-0.000234385267492	5.2590060918842e-05	-8.98897876464998e-05	2.560995227864708e-05	-0.0003140162283498	-0.0001985164884247
2022-10-06	a101	j	7.0	4.0	2.0	3.0	3.0	2.8	10390.437354350732	12182.51203146052	15029.30821517757	15789.019588491748	4.069893205777803	4.736590992014198	5.873117708158488	6.3537302166968805	2577.0	2584.0	2578.0	2527.0	d	10	0	1	circle	30	121	-0.0007472017416089	0.0001857607283651	2.5783129504894e-05	-4.093308490444935e-05	3.2634080786294758e-06	-0.000390922607013	-0.0003467261140299
2022-10-06	a101	j	7.0	4.0	2.0	3.0	3.0	2.8	10390.437354350732	12182.51203146052	15029.30821517757	15789.019588491748	4.069893205777803	4.736590992014198	5.873117708158488	6.3537302166968805	2577.0	2584.0	2578.0	2527.0	d	10	0	1	circle	30	122	-0.0011303693503735	0.0008696951559979	7.6407276400828e-05	6.653648441737866e-06	-1.845931595224623e-05	-0.0004551046500712	-0.0004299916856773
2022-10-06	a101	j	7.0	4.0	2.0	3.0	3.0	2.8	10390.437354350732	12182.51203146052	15029.30821517757	15789.019588491748	4.069893205777803	4.736590992014198	5.873117708158488	6.3537302166968805	2577.0	2584.0	2578.0	2527.0	d	10	0	1	circle	30	123	-0.0003239512079232	0.0021986494818172	-0.0002038919729008	5.201553370280916e-05	-3.913882729213752e-05	-0.0005067098939107	-0.0004155555329158
2022-10-06	a101	j	7.0	4.0	2.0	3.0	3.0	2.8	10390.437354350732	12182.51203146052	15029.30821517757	15789.019588491748	4.069893205777803	4.736590992014198	5.873117708158488	6.3537302166968805	2577.0	2584.0	2578.0	2527.0	d	10	0	1	circle	30	124	0.0029643523884377	0.0005381491110235	-0.0016465984642788	9.43687515286604e-05	-5.831356173996992e-05	-0.0005459759738383	-0.0003932936605696
2022-10-06	a101	j	7.0	4.0	2.0	3.0	3.0	2.8	10390.437354350732	12182.51203146052	15029.30821517757	15789.019588491748	4.069893205777803	4.736590992014198	5.873117708158488	6.3537302166968805	2577.0	2584.0	2578.0	2527.0	d	10	0	1	circle	30	125	0.000931230415383	-4.1740684104354e-05	-5.9756377448248e-05	0.0001330161794651	-7.548944553492049e-05	-0.0005732180673408	-0.0003647124423406
2022-10-06	a101	j	7.0	4.0	2.0	3.0	3.0	2.8	10390.437354350732	12182.51203146052	15029.30821517757	15789.019588491748	4.069893205777803	4.736590992014198	5.873117708158488	6.3537302166968805	2577.0	2584.0	2578.0	2527.0	d	10	0	1	circle	30	126	0.0010658304776987	-0.000480587449019	-0.0002956948122185	0.0001673580400321	-9.016563852767388e-05	-0.0005888172309439	-0.0003312935523841
2022-10-06	a101	j	7.0	4.0	2.0	3.0	3.0	2.8	10390.437354350732	12182.51203146052	15029.30821517757	15789.019588491748	4.069893205777803	4.736590992014198	5.873117708158488	6.3537302166968805	2577.0	2584.0	2578.0	2527.0	d	10	0	1	circle	30	127	-0.0011164659638661	-0.0004390202274852	0.0006432741138886	0.0001968882237604	-0.0001018718818852	-0.0005932079844283	-0.0002944478787826
2022-10-06	a101	j	7.0	4.0	2.0	3.0	3.0	2.8	10390.437354350732	12182.51203146052	15029.30821517757	15789.019588491748	4.069893205777803	4.736590992014198	5.873117708158488	6.3537302166968805	2577.0	2584.0	2578.0	2527.0	d	10	0	1	circle	30	128	-0.0008978855368576	-0.0004380565576495	0.0005502967892369	0.0002211763307565	-0.0001102095836842	-0.0005868680482785	-0.0002554821338378
2022-10-06	a101	j	7.0	4.0	2.0	3.0	3.0	2.8	10390.437354350732	12182.51203146052	15029.30821517757	15789.019588491748	4.069893205777803	4.736590992014198	5.873117708158488	6.3537302166968805	2577.0	2584.0	2578.0	2527.0	d	10	0	1	circle	30	129	-0.0018806531231256	-0.0015020499526154	0.0007681874056257	0.0002398453751472	-0.0001148905526348	-0.0005703161540095	-0.0002155802262274
2022-10-06	a101	j	7.0	4.0	2.0	3.0	3.0	2.8	10390.437354350732	12182.51203146052	15029.30821517757	15789.019588491748	4.069893205777803	4.736590992014198	5.873117708158488	6.3537302166968805	2577.0	2584.0	2578.0	2527.0	d	10	0	1	circle	30	130	-0.0013907760276054	-0.0012231679265503	-0.0007036339399942	0.0002525581115216	-0.0001157695181085	-0.000544123170346	-0.0001757955407158
2022-10-06	a101	j	7.0	4.0	2.0	3.0	3.0	2.8	10390.437354350732	12182.51203146052	15029.30821517757	15789.019588491748	4.069893205777803	4.736590992014198	5.873117708158488	6.3537302166968805	2577.0	2584.0	2578.0	2527.0	d	10	0	1	circle	30	131	0.0021996422825862	-0.002550264597663	-0.0014397287407262	0.0002590213309521	-0.000112866239004	-0.0005089379037535	-0.0001370503337973
2022-10-06	a101	j	7.0	4.0	2.0	3.0	3.0	2.8	10390.437354350732	12182.51203146052	15029.30821517757	15789.019588491748	4.069893205777803	4.736590992014198	5.873117708158488	6.3537302166968805	2577.0	2584.0	2578.0	2527.0	d	10	0	1	circle	30	132	-0.0057054086045115	0.000377605324216	-0.0013448285467032	0.0002590103909658	-0.0001063719703447	-0.0004655230417783	-0.0001001406804677
2022-10-06	a101	j	7.0	4.0	2.0	3.0	3.0	2.8	10390.437354350732	12182.51203146052	15029.30821517757	15789.019588491748	4.069893205777803	4.736590992014198	5.873117708158488	6.3537302166968805	2577.0	2584.0	2578.0	2527.0	d	10	0	1	circle	30	133	0.0037034880682106	0.0015659333722855	-9.8953451534483e-05	0.0002524117884393	-9.663757182488156e-05	-0.0004147925281098	-6.574316784557515e-05
2022-10-06	a101	j	7.0	4.0	2.0	3.0	3.0	2.8	10390.437354350732	12182.51203146052	15029.30821517757	15789.019588491748	4.069893205777803	4.736590992014198	5.873117708158488	6.3537302166968805	2577.0	2584.0	2578.0	2527.0	d	10	0	1	circle	30	134	0.0036650713993563	-0.0017224787261471	-0.0017327963240973	0.0002392811818247	-8.4147735559451e-05	-0.0003578431133314	-3.441419594718717e-05
2022-10-06	a101	j	7.0	4.0	2.0	3.0	3.0	2.8	10390.437354350732	12182.51203146052	15029.30821517757	15789.019588491748	4.069893205777803	4.736590992014198	5.873117708158488	6.3537302166968805	2577.0	2584.0	2578.0	2527.0	d	10	0	1	circle	30	135	-0.0035424991473414	-0.0018304871619481	0.0010466026540753	0.0002199093980699	-6.949008920530032e-05	-0.0002959779839507	-6.578496675571321e-06
2022-10-06	a101	j	7.0	4.0	2.0	3.0	3.0	2.8	10390.437354350732	12182.51203146052	15029.30821517757	15789.019588491748	4.069893205777803	4.736590992014198	5.873117708158488	6.3537302166968805	2577.0	2584.0	2578.0	2527.0	d	10	0	1	circle	30	136	0.0084675114688323	0.0008827035948898	-0.0063810599815088	0.0001948821088649	-5.332205925101626e-05	-0.000230722944945	-0.0
2022-10-06	a101	j	7.0	4.0	2.0	3.0	3.0	2.8	10390.437354350732	12182.51203146052	15029.30821517757	15789.019588491748	4.069893205777803	4.736590992014198	5.873117708158488	6.3537302166968805	2577.0	2584.0	2578.0	2527.0	d	10	0	1	circle	30	137	0.0054200182602386	0.0020029019408307	-0.0018837511200381	0.0001651193341655	-3.633152708358871e-05	-0.0001638313263502	-0.0
2022-10-06	a101	j	7.0	4.0	2.0	3.0	3.0	2.8	10390.437354350732	12182.51203146052	15029.30821517757	15789.019588491748	4.069893205777803	4.736590992014198	5.873117708158488	6.3537302166968805	2577.0	2584.0	2578.0	2527.0	d	10	0	1	circle	30	138	-0.0081106652104622	0.0017190678541364	-0.004155650748094	0.0001318820914289	-1.9192418394724972e-05	-9.726527162802522e-05	-0.0
2022-10-06	a101	j	7.0	4.0	2.0	3.0	3.0	2.8	10390.437354350732	12182.51203146052	15029.30821517757	15789.019588491748	4.069893205777803	4.736590992014198	5.873117708158488	6.3537302166968805	2577.0	2584.0	2578.0	2527.0	d	10	0	1	circle	30	139	0.010316160268254	-0.0018654969953553	0.0043203354573961	9.67380272148154e-05	-2.525827804849342e-06	-3.313981344447642e-05	-0.0
2022-10-06	a101	j	7.0	4.0	2.0	3.0	3.0	2.8	10390.437354350732	12182.51203146052	15029.30821517757	15789.019588491748	4.069893205777803	4.736590992014198	5.873117708158488	6.3537302166968805	2577.0	2584.0	2578.0	2527.0	d	10	0	1	circle	30	140	-0.0012335658091086	0.0018621253381391	-0.0015043592643612	6.149225423045735e-05	1.3124749295271409e-05	2.637018258739724e-05	-0.0
2022-10-06	a101	j	7.0	4.0	2.0	3.0	3.0	2.8	10390.437354350732	12182.51203146052	15029.30821517757	15789.019588491748	4.069893205777803	4.736590992014198	5.873117708158488	6.3537302166968805	2577.0	2584.0	2578.0	2527.0	d	10	0	1	circle	30	141	0.0011523563319677	0.0008274326950174	-0.0005540827705416	2.809288266996926e-05	2.73055527599424e-05	7.914375799248167e-05	2.374532256257001e-05
2022-10-06	a101	j	7.0	4.0	2.0	3.0	3.0	2.8	10390.437354350732	12182.51203146052	15029.30821517757	15789.019588491748	4.069893205777803	4.736590992014198	5.873117708158488	6.3537302166968805	2577.0	2584.0	2578.0	2527.0	d	10	0	1	circle	30	142	-0.0055863593261935	-0.0009078269124311	0.0010524097136175	-1.4877551323901375e-06	3.965671540109072e-05	0.0001232314291171	8.208695858368411e-05
2022-10-06	a101	j	7.0	4.0	2.0	3.0	3.0	2.8	10390.437354350732	12182.51203146052	15029.30821517757	15789.019588491748	4.069893205777803	4.736590992014198	5.873117708158488	6.3537302166968805	2577.0	2584.0	2578.0	2527.0	d	10	0	1	circle	30	143	0.0042610992337098	0.0002669164191618	0.0012661904551181	-2.5388711760036653e-05	4.990975791531299e-05	0.0001569713757874	8.167290611207178e-05
2022-10-06	a101	j	7.0	4.0	2.0	3.0	3.0	2.8	10390.437354350732	12182.51203146052	15029.30821517757	15789.019588491748	4.069893205777803	4.736590992014198	5.873117708158488	6.3537302166968805	2577.0	2584.0	2578.0	2527.0	d	10	0	1	circle	30	144	-0.0011282183984348	0.0013000689338738	0.004583595792981	-4.199531721608376e-05	5.787970620853832e-05	0.0001791029127697	7.922788934509531e-05
2022-10-06	a101	j	7.0	4.0	2.0	3.0	3.0	2.8	10390.437354350732	12182.51203146052	15029.30821517757	15789.019588491748	4.069893205777803	4.736590992014198	5.873117708158488	6.3537302166968805	2577.0	2584.0	2578.0	2527.0	d	10	0	1	circle	30	145	-0.0078370307575568	-0.0004866237633111	0.0035579744774357	-5.006399787451152e-05	6.345425224028525e-05	0.000188867915995	7.534966588028909e-05
2022-10-06	a101	j	7.0	4.0	2.0	3.0	3.0	2.8	10390.437354350732	12182.51203146052	15029.30821517757	15789.019588491748	4.069893205777803	4.736590992014198	5.873117708158488	6.3537302166968805	2577.0	2584.0	2578.0	2527.0	d	10	0	1	circle	30	146	-0.0038517700133758	-0.0003424317886442	0.0052827787570842	-4.883297750662488e-05	6.65801343358381e-05	0.0001860832171176	7.067010527516392e-05
2022-10-06	a101	j	7.0	4.0	2.0	3.0	3.0	2.8	10390.437354350732	12182.51203146052	15029.30821517757	15789.019588491748	4.069893205777803	4.736590992014198	5.873117708158488	6.3537302166968805	2577.0	2584.0	2578.0	2527.0	d	10	0	1	circle	30	147	0.0022030432859955	0.0002156952453455	-0.0010778594927275	-3.810275316124963e-05	6.72465097150289e-05	0.0001711679578445	6.581869496830269e-05
2022-10-06	a101	j	7.0	4.0	2.0	3.0	3.0	2.8	10390.437354350732	12182.51203146052	15029.30821517757	15789.019588491748	4.069893205777803	4.736590992014198	5.873117708158488	6.3537302166968805	2577.0	2584.0	2578.0	2527.0	d	10	0	1	circle	30	148	-0.0060640880192746	0.0009575871528002	0.0014559171413169	-1.8268678307563257e-05	6.546746359285539e-05	0.0001451207323695	6.138459046917501e-05
2022-10-06	a101	j	7.0	4.0	2.0	3.0	3.0	2.8	10390.437354350732	12182.51203146052	15029.30821517757	15789.019588491748	4.069893205777803	4.736590992014198	5.873117708158488	6.3537302166968805	2577.0	2584.0	2578.0	2527.0	d	10	0	1	circle	30	149	-0.0048176740997057	-0.0052241967914849	0.0028131216646542	9.694593317565228e-06	6.126605511280265e-05	0.0001094558951916	3.849524676128017e-05
2022-10-06	a101	j	7.0	4.0	2.0	3.0	3.0	2.8	10390.437354350732	12182.51203146052	15029.30821517757	15789.019588491748	4.069893205777803	4.736590992014198	5.873117708158488	6.3537302166968805	2577.0	2584.0	2578.0	2527.0	d	10	0	1	circle	30	150	-0.0049695118174872	-0.0025114501518566	0.0006417481045859	4.429255317568475e-05	5.466457060309997e-05	6.611312378798745e-05	-0.0
2022-10-06	a101	j	7.0	4.0	2.0	3.0	3.0	2.8	10390.437354350732	12182.51203146052	15029.30821517757	15789.019588491748	4.069893205777803	4.736590992014198	5.873117708158488	6.3537302166968805	2577.0	2584.0	2578.0	2527.0	d	10	0	1	circle	30	151	0.0085355149310363	0.0034959360091766	-0.0016324153317758	8.362064836402347e-05	4.569240043226677e-05	1.7347070380481328e-05	-0.0
2022-10-06	a101	j	7.0	4.0	2.0	3.0	3.0	2.8	10390.437354350732	12182.51203146052	15029.30821517757	15789.019588491748	4.069893205777803	4.736590992014198	5.873117708158488	6.3537302166968805	2577.0	2584.0	2578.0	2527.0	d	10	0	1	circle	30	152	0.0069316889655235	0.0035892325265622	-0.002853971496072	0.0001255204968888	3.441912415780847e-05	-3.439896804035714e-05	-0.0
2022-10-06	a101	j	7.0	4.0	2.0	3.0	3.0	2.8	10390.437354350732	12182.51203146052	15029.30821517757	15789.019588491748	4.069893205777803	4.736590992014198	5.873117708158488	6.3537302166968805	2577.0	2584.0	2578.0	2527.0	d	10	0	1	circle	30	153	-0.0055557423775308	-0.0013594733301624	0.001790303962313	0.0001677467556129	2.1000285463083712e-05	-8.66238701027961e-05	-0.0
2022-10-06	a101	j	7.0	4.0	2.0	3.0	3.0	2.8	10390.437354350732	12182.51203146052	15029.30821517757	15789.019588491748	4.069893205777803	4.736590992014198	5.873117708158488	6.3537302166968805	2577.0	2584.0	2578.0	2527.0	d	10	0	1	circle	30	154	0.0012067960609362	0.0019485872331878	-0.0010445538873399	0.0002081036732353	5.712075685522394e-06	-0.0001368902980153	-0.0
2022-10-06	a101	j	7.0	4.0	2.0	3.0	3.0	2.8	10390.437354350732	12182.51203146052	15029.30821517757	15789.019588491748	4.069893205777803	4.736590992014198	5.873117708158488	6.3537302166968805	2577.0	2584.0	2578.0	2527.0	d	10	0	1	circle	30	155	0.0027742810144541	0.000436409632428	-0.0020705111538139	0.0002445458413637	-1.1036216778785033e-05	-0.000182933435367	-0.0
2022-10-06	a101	j	7.0	4.0	2.0	3.0	3.0	2.8	10390.437354350732	12182.51203146052	15029.30821517757	15789.019588491748	4.069893205777803	4.736590992014198	5.873117708158488	6.3537302166968805	2577.0	2584.0	2578.0	2527.0	d	10	0	1	circle	30	156	0.0041510390244966	-0.0003820315215461	-0.0015435479891417	0.0002752629399129	-2.870765611902918e-05	-0.0002227601390483	-0.0
2022-10-06	a101	j	7.0	4.0	2.0	3.0	3.0	2.8	10390.437354350732	12182.51203146052	15029.30821517757	15789.019588491748	4.069893205777803	4.736590992014198	5.873117708158488	6.3537302166968805	2577.0	2584.0	2578.0	2527.0	d	10	0	1	circle	30	157	-0.0085486145417121	-9.9547997280463e-05	-0.0011438268345091	0.0002987559838977	-4.665438875781587e-05	-0.0002547372328079	-0.0
2022-10-06	a101	j	7.0	4.0	2.0	3.0	3.0	2.8	10390.437354350732	12182.51203146052	15029.30821517757	15789.019588491748	4.069893205777803	4.736590992014198	5.873117708158488	6.3537302166968805	2577.0	2584.0	2578.0	2527.0	d	10	0	1	circle	30	158	0.0099359772048841	0.0042944170015149	-0.0042691900923638	0.0003139010434978	-6.414200225883132e-05	-0.0002776626764783	-0.0
2022-10-06	a101	j	7.0	4.0	2.0	3.0	3.0	2.8	10390.437354350732	12182.51203146052	15029.30821517757	15789.019588491748	4.069893205777803	4.736590992014198	5.873117708158488	6.3537302166968805	2577.0	2584.0	2578.0	2527.0	d	10	0	1	circle	30	159	0.009950175610857	-0.0013308610084161	-0.0041687212382017	0.00032000099168	-8.038197072251011e-05	-0.0002908130998739	-0.0
2022-10-06	a101	j	7.0	4.0	2.0	3.0	3.0	2.8	10390.437354350732	12182.51203146052	15029.30821517757	15789.019588491748	4.069893205777803	4.736590992014198	5.873117708158488	6.3537302166968805	2577.0	2584.0	2578.0	2527.0	d	10	0	1	circle	30	160	-0.0029705971702092	-0.000501287837313	-0.0022296265546141	0.0003168143937348	-9.457734546105256e-05	-0.0002939592794765	-0.0
2022-10-06	a101	j	7.0	4.0	2.0	3.0	3.0	2.8	10390.437354350732	12182.51203146052	15029.30821517757	15789.019588491748	4.069893205777803	4.736590992014198	5.873117708158488	6.3537302166968805	2577.0	2584.0	2578.0	2527.0	d	10	0	1	circle	30	161	-0.0016098850625747	-0.0008024212522326	-0.001479421407812	0.0003045348911566	-0.0001059833716696	-0.000287340278107	-0.0
2022-10-06	a101	j	7.0	4.0	2.0	3.0	3.0	2.8	10390.437354350732	12182.51203146052	15029.30821517757	15789.019588491748	4.069893205777803	4.736590992014198	5.873117708158488	6.3537302166968805	2577.0	2584.0	2578.0	2527.0	d	10	0	1	circle	30	162	5.7757897284212e-05	-0.0022181857969224	0.0013095767990343	0.0002837167137497	-0.0001139745959258	-0.0002715951214911	-0.0
2022-10-06	a101	j	7.0	4.0	2.0	3.0	3.0	2.8	10390.437354350732	12182.51203146052	15029.30821517757	15789.019588491748	4.069893205777803	4.736590992014198	5.873117708158488	6.3537302166968805	2577.0	2584.0	2578.0	2527.0	d	10	0	1	circle	30	163	-0.0001098664719633	-0.0020739091816623	0.0010212565991725	0.0002551771052206	-0.0001181058378946	-0.0002476638570138	-0.0
2022-10-06	a101	j	7.0	4.0	2.0	3.0	3.0	2.8	10390.437354350732	12182.51203146052	15029.30821517757	15789.019588491748	4.069893205777803	4.736590992014198	5.873117708158488	6.3537302166968805	2577.0	2584.0	2578.0	2527.0	d	10	0	1	circle	30	164	9.5205440099455e-05	-0.0030277883500952	0.0010384762040394	0.0002199049036275	-0.0001181566748054	-0.0002166773132278	-0.0
2022-10-06	a101	j	7.0	4.0	2.0	3.0	3.0	2.8	10390.437354350732	12182.51203146052	15029.30821517757	15789.019588491748	4.069893205777803	4.736590992014198	5.873117708158488	6.3537302166968805	2577.0	2584.0	2578.0	2527.0	d	10	0	1	circle	30	165	-0.0009862605408709	-6.1521210779007e-05	0.0017845157732613	0.0001789811742538	-0.0001141514584489	-0.0001798532230051	-0.0
2022-10-06	a101	j	7.0	4.0	2.0	3.0	3.0	2.8	10390.437354350732	12182.51203146052	15029.30821517757	15789.019588491748	4.069893205777803	4.736590992014198	5.873117708158488	6.3537302166968805	2577.0	2584.0	2578.0	2527.0	d	10	0	1	circle	30	166	0.0003748175556968	0.0006558646542578	0.0011001666539429	0.0001335079421245	-0.0001063513317475	-0.0001384094229056	-0.0
2022-10-06	a101	j	7.0	4.0	2.0	3.0	3.0	2.8	10390.437354350732	12182.51203146052	15029.30821517757	15789.019588491748	4.069893205777803	4.736590992014198	5.873117708158488	6.3537302166968805	2577.0	2584.0	2578.0	2527.0	d	10	0	1	circle	30	167	-0.0007829527026355	0.0006246565211986	0.0022607392823983	8.454361103134425e-05	-9.522372523653892e-05	-9.349883937444163e-05	-0.0
2022-10-06	a101	j	7.0	4.0	2.0	3.0	3.0	2.8	10390.437354350732	12182.51203146052	15029.30821517757	15789.019588491748	4.069893205777803	4.736590992014198	5.873117708158488	6.3537302166968805	2577.0	2584.0	2578.0	2527.0	d	10	0	1	circle	30	168	-0.011390157977556	0.0020363758695091	0.0018402060582924	3.30480304360623e-05	-8.140269031280897e-05	-4.616868959496258e-05	-0.0
2022-10-06	a101	j	7.0	4.0	2.0	3.0	3.0	2.8	10390.437354350732	12182.51203146052	15029.30821517757	15789.019588491748	4.069893205777803	4.736590992014198	5.873117708158488	6.3537302166968805	2577.0	2584.0	2578.0	2527.0	d	10	0	1	circle	30	169	0.0023285783840392	-0.0067754912401013	0.0009159020688849	-2.015034530525042e-05	-6.565242036825521e-05	2.654039843524859e-06	-0.0
2022-10-06	a101	j	7.0	4.0	2.0	3.0	3.0	2.8	10390.437354350732	12182.51203146052	15029.30821517757	15789.019588491748	4.069893205777803	4.736590992014198	5.873117708158488	6.3537302166968805	2577.0	2584.0	2578.0	2527.0	d	10	0	1	circle	30	170	0.0015025484784347	0.0005003225011597	-0.0008682875955811	-7.43453496709427e-05	-4.883440621843732e-05	5.2150604186899554e-05	-0.0
2022-10-06	a101	j	7.0	4.0	2.0	3.0	3.0	2.8	10390.437354350732	12182.51203146052	15029.30821517757	15789.019588491748	4.069893205777803	4.736590992014198	5.873117708158488	6.3537302166968805	2577.0	2584.0	2578.0	2527.0	d	10	0	1	circle	30	171	0.0027021261772921	-5.9004438136748e-05	0.00077367375667	-0.0001288979743645	-3.186518128568089e-05	0.0001015768195014	-0.0
2022-10-06	a101	j	7.0	4.0	2.0	3.0	3.0	2.8	10390.437354350732	12182.51203146052	15029.30821517757	15789.019588491748	4.069893205777803	4.736590992014198	5.873117708158488	6.3537302166968805	2577.0	2584.0	2578.0	2527.0	d	10	0	1	circle	30	172	0.0057604402938051	0.0034637040744565	-0.0012771484040722	-0.0001831615747005	-1.5653679210919056e-05	0.0001502173281973	-0.0
2022-10-06	a101	j	7.0	4.0	2.0	3.0	3.0	2.8	10390.437354350732	12182.51203146052	15029.30821517757	15789.019588491748	4.069893205777803	4.736590992014198	5.873117708158488	6.3537302166968805	2577.0	2584.0	2578.0	2527.0	d	10	0	1	circle	30	173	-0.0094662544505627	0.0034212107839313	-0.0015551714049385	-0.0002364228203004	-1.0261522392452636e-06	0.0001973377906912	-0.0
2022-10-06	a101	j	7.0	4.0	2.0	3.0	3.0	2.8	10390.437354350732	12182.51203146052	15029.30821517757	15789.019588491748	4.069893205777803	4.736590992014198	5.873117708158488	6.3537302166968805	2577.0	2584.0	2578.0	2527.0	d	10	0	1	circle	30	174	0.0080817153695864	-0.0024260545347538	0.0007565286910294	-0.000287872370623	1.1339443205387856e-05	0.0002421428776491	-0.0
2022-10-06	a101	j	7.0	4.0	2.0	3.0	3.0	2.8	10390.437354350732	12182.51203146052	15029.30821517757	15789.019588491748	4.069893205777803	4.736590992014198	5.873117708158488	6.3537302166968805	2577.0	2584.0	2578.0	2527.0	d	10	0	1	circle	30	175	-0.0044792064022683	0.0015184344927346	-0.002490248644365	-0.0003365947452031	2.0954353910324837e-05	0.0002837459182105	-0.0
2022-10-06	a101	j	7.0	4.0	2.0	3.0	3.0	2.8	10390.437354350732	12182.51203146052	15029.30821517757	15789.019588491748	4.069893205777803	4.736590992014198	5.873117708158488	6.3537302166968805	2577.0	2584.0	2578.0	2527.0	d	10	0	1	circle	30	176	0.0051942224293315	0.0007166510360009	-0.0043951753715719	-0.0003815651765564	2.7537567893088892e-05	0.0003211544679017	-0.0
2022-10-06	a101	j	7.0	4.0	2.0	3.0	3.0	2.8	10390.437354350732	12182.51203146052	15029.30821517757	15789.019588491748	4.069893205777803	4.736590992014198	5.873117708158488	6.3537302166968805	2577.0	2584.0	2578.0	2527.0	d	10	0	1	circle	30	177	0.0015089957580777	0.0003039376760655	0.0020337621291389	-0.0004216561306935	3.1022398466545724e-05	0.000353277767073	-0.0
2022-10-06	a101	j	7.0	4.0	2.0	3.0	3.0	2.8	10390.437354350732	12182.51203146052	15029.30821517757	15789.019588491748	4.069893205777803	4.736590992014198	5.873117708158488	6.3537302166968805	2577.0	2584.0	2578.0	2527.0	d	10	0	1	circle	30	178	-0.0054930452716434	0.0050494285754169	0.0008060182583896	-0.0004556636555391	3.155489529871712e-05	0.0003789627012761	-0.0
2022-10-06	a101	j	7.0	4.0	2.0	3.0	3.0	2.8	10390.437354350732	12182.51203146052	15029.30821517757	15789.019588491748	4.069893205777803	4.736590992014198	5.873117708158488	6.3537302166968805	2577.0	2584.0	2578.0	2527.0	d	10	0	1	circle	30	179	-0.0005514073182733	-0.0034251807673609	-0.0005256361479687	-0.0004823548858952	2.9478998303197305e-05	0.000397055367867	-0.0
2022-10-06	a101	j	7.0	4.0	2.0	3.0	3.0	2.8	10390.437354350732	12182.51203146052	15029.30821517757	15789.019588491748	4.069893205777803	4.736590992014198	5.873117708158488	6.3537302166968805	2577.0	2584.0	2578.0	2527.0	d	10	0	1	circle	30	180	0.0029926193554865	-0.0005490873274484	-0.0005537168167496	-0.0005005234572413	2.5303558248158056e-05	0.000406475321547	-0.0
2022-10-06	a101	j	7.0	4.0	2.0	3.0	3.0	2.8	10390.437354350732	12182.51203146052	15029.30821517757	15789.019588491748	4.069893205777803	4.736590992014198	5.873117708158488	6.3537302166968805	2577.0	2584.0	2578.0	2527.0	d	10	0	1	circle	30	181	0.0025843322033482	-0.0012542195639365	-0.0015640872749396	-0.0005090402953846	1.965663377727068e-05	0.0004062943100805	-0.0
