## Supplementary material for "Habituation to visual stimuli is personality-independent in a jumping spider": S1: Supplementary material 1_RawData.csv (part 168 of 279)

date	subj	sex	under_shelter_1	under_shelter_2	n_jumps_1	n_jumps_2	prosoma_l	prosoma_w	totaldistance_trial1_section1	totaldistance_trial1_section2	totaldistance_trial2_section1	totaldistance_trial2_section2	avgspeed_trial1_section1	avgspeed_trial1_section2	avgspeed_trial2_section1	avgspeed_trial2_section2	inview_trial1_section1	inview_trial1_section2	inview_trial2_section1	inview_trial2_section2	cond	change	stimn	changestim	stimtype	angular_pos	framen	X	Y	Z	Xfilt	Yfilt	Zfilt	Zclean
2022-10-06	a101	j	7.0	4.0	2.0	3.0	3.0	2.8	10390.437354350732	12182.51203146052	15029.30821517757	15789.019588491748	4.069893205777803	4.736590992014198	5.873117708158488	6.3537302166968805	2577.0	2584.0	2578.0	2527.0	d	10	0	1	circle	30	182	0.0043076005156537	0.0036530998331829	0.0046620817270786	-0.0005069082058001	1.3240766938899466e-05	0.000395821815871	-0.0
2022-10-06	a101	j	7.0	4.0	2.0	3.0	3.0	2.8	10390.437354350732	12182.51203146052	15029.30821517757	15789.019588491748	4.069893205777803	4.736590992014198	5.873117708158488	6.3537302166968805	2577.0	2584.0	2578.0	2527.0	d	10	0	1	circle	30	183	-0.0111983488508	-0.0005598056056031	0.0060016603350408	-0.0004933414419102	6.795569023066401e-06	0.0003746970451116	-0.0
2022-10-06	a101	j	7.0	4.0	2.0	3.0	3.0	2.8	10390.437354350732	12182.51203146052	15029.30821517757	15789.019588491748	4.069893205777803	4.736590992014198	5.873117708158488	6.3537302166968805	2577.0	2584.0	2578.0	2527.0	d	10	0	1	circle	30	184	-0.001116082080987	0.0003993305016235	0.0019067323714374	-0.000467872874861	1.0598803058601586e-06	0.0003429713166423	-0.0
2022-10-06	a101	j	7.0	4.0	2.0	3.0	3.0	2.8	10390.437354350732	12182.51203146052	15029.30821517757	15789.019588491748	4.069893205777803	4.736590992014198	5.873117708158488	6.3537302166968805	2577.0	2584.0	2578.0	2527.0	d	10	0	1	circle	30	185	-0.0017699723025979	-0.0015006282154911	-0.0007645599173925	-0.0004304606349678	-3.275380933287632e-06	0.0003011567529443	-0.0
2022-10-06	a101	j	7.0	4.0	2.0	3.0	3.0	2.8	10390.437354350732	12182.51203146052	15029.30821517757	15789.019588491748	4.069893205777803	4.736590992014198	5.873117708158488	6.3537302166968805	2577.0	2584.0	2578.0	2527.0	d	10	0	1	circle	30	186	-0.002807259836037	-0.0009352280780832	0.0020596264778504	-0.0003815614811074	-5.621761781100054e-06	0.0002502315742599	-0.0
2022-10-06	a101	j	7.0	4.0	2.0	3.0	3.0	2.8	10390.437354350732	12182.51203146052	15029.30821517757	15789.019588491748	4.069893205777803	4.736590992014198	5.873117708158488	6.3537302166968805	2577.0	2584.0	2578.0	2527.0	d	10	0	1	circle	30	187	-0.0036742113676625	-0.0012216997816969	0.0018061793770085	-0.000322161501435	-5.545626519930872e-06	0.0001916131241794	-0.0
2022-10-06	a101	j	7.0	4.0	2.0	3.0	3.0	2.8	10390.437354350732	12182.51203146052	15029.30821517757	15789.019588491748	4.069893205777803	4.736590992014198	5.873117708158488	6.3537302166968805	2577.0	2584.0	2578.0	2527.0	d	10	0	1	circle	30	188	0.0001426987931004	-0.0022887791423028	0.0009801748637043	-0.0002537706868606	-2.8092780323448795e-06	0.0001271123952212	-0.0
2022-10-06	a101	j	7.0	4.0	2.0	3.0	3.0	2.8	10390.437354350732	12182.51203146052	15029.30821517757	15789.019588491748	4.069893205777803	4.736590992014198	5.873117708158488	6.3537302166968805	2577.0	2584.0	2578.0	2527.0	d	10	0	1	circle	30	189	-0.0041703559818989	-0.0026026834099578	0.001853180417705	-0.0001783854016765	2.6054563282469684e-06	5.88727892263427e-05	-0.0
2022-10-06	a101	j	7.0	4.0	2.0	3.0	3.0	2.8	10390.437354350732	12182.51203146052	15029.30821517757	15789.019588491748	4.069893205777803	4.736590992014198	5.873117708158488	6.3537302166968805	2577.0	2584.0	2578.0	2527.0	d	10	0	1	circle	30	190	-0.00385157714326	-0.0003038110056667	0.0008528244255402	-9.84190424637082e-05	1.049671022738736e-05	-1.0709901595772289e-05	-0.0
2022-10-06	a101	j	7.0	4.0	2.0	3.0	3.0	2.8	10390.437354350732	12182.51203146052	15029.30821517757	15789.019588491748	4.069893205777803	4.736590992014198	5.873117708158488	6.3537302166968805	2577.0	2584.0	2578.0	2527.0	d	10	0	1	circle	30	191	0.00028664282107	0.003214654592879	-0.0006829669396431	-1.6599347647973307e-05	2.046792002808464e-05	-7.908713307462239e-05	-4.2019865398564447e-05
2022-10-06	a101	j	7.0	4.0	2.0	3.0	3.0	2.8	10390.437354350732	12182.51203146052	15029.30821517757	15789.019588491748	4.069893205777803	4.736590992014198	5.873117708158488	6.3537302166968805	2577.0	2584.0	2578.0	2527.0	d	10	0	1	circle	30	192	0.005403739041907	-0.0028391558049257	-0.0010476171462043	6.416888472840271e-05	3.197290001940701e-05	-0.000143673550151	-4.753176540325719e-05
2022-10-06	a101	j	7.0	4.0	2.0	3.0	3.0	2.8	10390.437354350732	12182.51203146052	15029.30821517757	15789.019588491748	4.069893205777803	4.736590992014198	5.873117708158488	6.3537302166968805	2577.0	2584.0	2578.0	2527.0	d	10	0	1	circle	30	193	-0.0033797100164798	-0.0008140878495544	0.0019661501930793	0.0001409655198216	4.436815826541664e-05	-0.0002019721016153	-1.6638423528294987e-05
2022-10-06	a101	j	7.0	4.0	2.0	3.0	3.0	2.8	10390.437354350732	12182.51203146052	15029.30821517757	15789.019588491748	4.069893205777803	4.736590992014198	5.873117708158488	6.3537302166968805	2577.0	2584.0	2578.0	2527.0	d	10	0	1	circle	30	194	0.0024253347825284	0.0024426374997651	-0.0067379935491144	0.0002110198039312	5.6966300946630886e-05	-0.0002517004517486	-0.0
2022-10-06	a101	j	7.0	4.0	2.0	3.0	3.0	2.8	10390.437354350732	12182.51203146052	15029.30821517757	15789.019588491748	4.069893205777803	4.736590992014198	5.873117708158488	6.3537302166968805	2577.0	2584.0	2578.0	2527.0	d	10	0	1	circle	30	195	0.0061459677852454	0.0021798915597247	-0.0026763230490531	0.0002718629206825	6.909192065025759e-05	-0.0002909105142078	-0.0
2022-10-06	a101	j	7.0	4.0	2.0	3.0	3.0	2.8	10390.437354350732	12182.51203146052	15029.30821517757	15789.019588491748	4.069893205777803	4.736590992014198	5.873117708158488	6.3537302166968805	2577.0	2584.0	2578.0	2527.0	d	10	0	1	circle	30	196	0.0004573926792903	0.0011840855704127	0.0010041236083234	0.0003214624059975	8.013554354511121e-05	-0.0003180882051584	-0.0
2022-10-06	a101	j	7.0	4.0	2.0	3.0	3.0	2.8	10390.437354350732	12182.51203146052	15029.30821517757	15789.019588491748	4.069893205777803	4.736590992014198	5.873117708158488	6.3537302166968805	2577.0	2584.0	2578.0	2527.0	d	10	0	1	circle	30	197	0.0027672458962946	0.000455960359809	0.0015854603363429	0.0003583291990531	8.959344789462473e-05	-0.0003322225034319	-0.0
2022-10-06	a101	j	7.0	4.0	2.0	3.0	3.0	2.8	10390.437354350732	12182.51203146052	15029.30821517757	15789.019588491748	4.069893205777803	4.736590992014198	5.873117708158488	6.3537302166968805	2577.0	2584.0	2578.0	2527.0	d	10	0	1	circle	30	198	0.0046808719368411	-0.0021567658214504	-0.0058374599224685	0.0003815876929688	9.708693149106873e-05	-0.000332849069042	-0.0
2022-10-06	a101	j	7.0	4.0	2.0	3.0	3.0	2.8	10390.437354350732	12182.51203146052	15029.30821517757	15789.019588491748	4.069893205777803	4.736590992014198	5.873117708158488	6.3537302166968805	2577.0	2584.0	2578.0	2527.0	d	10	0	1	circle	30	199	0.0026600016114968	-0.0013901870704098	-0.0053072309565552	0.0003910066252055	0.0001023678733323	-0.0003200807120602	-0.0
2022-10-06	a101	j	7.0	4.0	2.0	3.0	3.0	2.8	10390.437354350732	12182.51203146052	15029.30821517757	15789.019588491748	4.069893205777803	4.736590992014198	5.873117708158488	6.3537302166968805	2577.0	2584.0	2578.0	2527.0	d	10	0	1	circle	30	200	0.0028482374174038	0.00630017349969	-0.0007507714800454	0.0003869899885893	0.0001053237323993	-0.0002946199059816	-0.0
2022-10-06	a101	j	7.0	4.0	2.0	3.0	3.0	2.8	10390.437354350732	12182.51203146052	15029.30821517757	15789.019588491748	4.069893205777803	4.736590992014198	5.873117708158488	6.3537302166968805	2577.0	2584.0	2578.0	2527.0	d	10	1	0	circle	30	0	-0.000674693660317	-0.0007922218375069	0.0006139212807361	-8.482190451441781e-05	2.249898999535852e-05	-0.0004191159515961	-0.0003117950570863
2022-10-06	a101	j	7.0	4.0	2.0	3.0	3.0	2.8	10390.437354350732	12182.51203146052	15029.30821517757	15789.019588491748	4.069893205777803	4.736590992014198	5.873117708158488	6.3537302166968805	2577.0	2584.0	2578.0	2527.0	d	10	1	0	circle	30	1	0.0011865366433531	0.000115282392021	-0.0010754559827277	-8.355263313563001e-05	2.5538517029781112e-05	-0.0005301428600327	-0.0004210517098673
2022-10-06	a101	j	7.0	4.0	2.0	3.0	3.0	2.8	10390.437354350732	12182.51203146052	15029.30821517757	15789.019588491748	4.069893205777803	4.736590992014198	5.873117708158488	6.3537302166968805	2577.0	2584.0	2578.0	2527.0	d	10	1	0	circle	30	2	6.841960510237e-05	0.0013657813550309	0.0003215966649568	-7.977071239732962e-05	2.773501181775716e-05	-0.0006458745174016	-0.0005383687931865
2022-10-06	a101	j	7.0	4.0	2.0	3.0	3.0	2.8	10390.437354350732	12182.51203146052	15029.30821517757	15789.019588491748	4.069893205777803	4.736590992014198	5.873117708158488	6.3537302166968805	2577.0	2584.0	2578.0	2527.0	d	10	1	0	circle	30	3	0.0008107188830926	-0.0009005249140802	-0.0013986784957842	-7.33585010925086e-05	2.894813980634711e-05	-0.0007647967418781	-0.0006624901009793
2022-10-06	a101	j	7.0	4.0	2.0	3.0	3.0	2.8	10390.437354350732	12182.51203146052	15029.30821517757	15789.019588491748	4.069893205777803	4.736590992014198	5.873117708158488	6.3537302166968805	2577.0	2584.0	2578.0	2527.0	d	10	1	0	circle	30	4	-5.7058176981627e-05	1.8066370750406e-05	0.0001543248286123	-6.42539559186988e-05	2.903940578625737e-05	-0.0008849099914425	-0.0007916166297375
2022-10-06	a101	j	7.0	4.0	2.0	3.0	3.0	2.8	10390.437354350732	12182.51203146052	15029.30821517757	15789.019588491748	4.069893205777803	4.736590992014198	5.873117708158488	6.3537302166968805	2577.0	2584.0	2578.0	2527.0	d	10	1	0	circle	30	5	-0.0008425569733977	-0.0003286835607284	0.0012135399725765	-5.24457386144786e-05	2.786636294847546e-05	-0.0010037003982512	-0.0009233882966882
2022-10-06	a101	j	7.0	4.0	2.0	3.0	3.0	2.8	10390.437354350732	12182.51203146052	15029.30821517757	15789.019588491748	4.069893205777803	4.736590992014198	5.873117708158488	6.3537302166968805	2577.0	2584.0	2578.0	2527.0	d	10	1	0	circle	30	6	-0.0026931813150413	-0.0008862203910432	0.0016916656878954	-3.797299188195728e-05	2.527729968012497e-05	-0.0011181182402578	-0.0010548679486957
2022-10-06	a101	j	7.0	4.0	2.0	3.0	3.0	2.8	10390.437354350732	12182.51203146052	15029.30821517757	15789.019588491748	4.069893205777803	4.736590992014198	5.873117708158488	6.3537302166968805	2577.0	2584.0	2578.0	2527.0	d	10	1	0	circle	30	7	0.0053852748581474	-0.0002055747282934	-0.0022157911682789	-2.092349646209381e-05	2.1109986886104047e-05	-0.0012245720162433	-0.0011825385328951
2022-10-06	a101	j	7.0	4.0	2.0	3.0	3.0	2.8	10390.437354350732	12182.51203146052	15029.30821517757	15789.019588491748	4.069893205777803	4.736590992014198	5.873117708158488	6.3537302166968805	2577.0	2584.0	2578.0	2527.0	d	10	1	0	circle	30	8	-0.0032689391802697	0.0003315576400286	-0.0034750949636888	-1.4268616822921111e-06	1.5196663292746508e-05	-0.0013189441788168	-0.0013023206538418
2022-10-06	a101	j	7.0	4.0	2.0	3.0	3.0	2.8	10390.437354350732	12182.51203146052	15029.30821517757	15789.019588491748	4.069893205777803	4.736590992014198	5.873117708158488	6.3537302166968805	2577.0	2584.0	2578.0	2527.0	d	10	1	0	circle	30	9	0.0047945992999986	-0.0007532692299388	0.0027114940903072	2.0351753229261524e-05	7.375397906191833e-06	-0.0013966238245353	-0.0013688966733999
2022-10-06	a101	j	7.0	4.0	2.0	3.0	3.0	2.8	10390.437354350732	12182.51203146052	15029.30821517757	15789.019588491748	4.069893205777803	4.736590992014198	5.873117708158488	6.3537302166968805	2577.0	2584.0	2578.0	2527.0	d	10	1	0	circle	30	10	3.8528587646319e-05	0.0017256332357976	-0.0019553756896334	4.420765462427604e-05	-2.4941639894242105e-06	-0.0014525461490896	-0.0014058443304759
2022-10-06	a101	j	7.0	4.0	2.0	3.0	3.0	2.8	10390.437354350732	12182.51203146052	15029.30821517757	15789.019588491748	4.069893205777803	4.736590992014198	5.873117708158488	6.3537302166968805	2577.0	2584.0	2578.0	2527.0	d	10	1	0	circle	30	11	-0.0042004460541286	-0.0002218297516111	0.0023004081893836	6.987686762261422e-05	-1.451406941954671e-05	-0.0014812374799695	-0.0013968465429274
2022-10-06	a101	j	7.0	4.0	2.0	3.0	3.0	2.8	10390.437354350732	12182.51203146052	15029.30821517757	15789.019588491748	4.069893205777803	4.736590992014198	5.873117708158488	6.3537302166968805	2577.0	2584.0	2578.0	2527.0	d	10	1	0	circle	30	12	0.0005875237553656	-0.0005214765476149	-0.0008945029490457	9.700426112361178e-05	-2.8734046287819863e-05	-0.0014768751403046	-0.0013511368328932
2022-10-06	a101	j	7.0	4.0	2.0	3.0	3.0	2.8	10390.437354350732	12182.51203146052	15029.30821517757	15789.019588491748	4.069893205777803	4.736590992014198	5.873117708158488	6.3537302166968805	2577.0	2584.0	2578.0	2527.0	d	10	1	0	circle	30	13	-0.0001630260966459	0.0006396044928002	-0.001083223226549	0.000125112646778	-4.5142112203565486e-05	-0.0014333706496204	-0.0012631158906387
2022-10-06	a101	j	7.0	4.0	2.0	3.0	3.0	2.8	10390.437354350732	12182.51203146052	15029.30821517757	15789.019588491748	4.069893205777803	4.736590992014198	5.873117708158488	6.3537302166968805	2577.0	2584.0	2578.0	2527.0	d	10	1	0	circle	30	14	-0.0001312089974711	0.0005282026783829	-0.0010362514061363	0.0001535848929469	-6.365870912498973e-05	-0.0013444770983552	-0.0011272334962832
2022-10-06	a101	j	7.0	4.0	2.0	3.0	3.0	2.8	10390.437354350732	12182.51203146052	15029.30821517757	15789.019588491748	4.069893205777803	4.736590992014198	5.873117708158488	6.3537302166968805	2577.0	2584.0	2578.0	2527.0	d	10	1	0	circle	30	15	-0.0047291604028898	0.0001476223313618	-7.8369450018596e-05	0.0001816604025503	-8.413338010806967e-05	-0.0012039149840972	-0.0009381212014387
2022-10-06	a101	j	7.0	4.0	2.0	3.0	3.0	2.8	10390.437354350732	12182.51203146052	15029.30821517757	15789.019588491748	4.069893205777803	4.736590992014198	5.873117708158488	6.3537302166968805	2577.0	2584.0	2578.0	2527.0	d	10	1	0	circle	30	16	-0.001479694219338	-0.0001350654598293	-8.920796645726e-05	0.0002084457199381	-0.0001063454923966	-0.0010055099813518	-0.000690718769017
2022-10-06	a101	j	7.0	4.0	2.0	3.0	3.0	2.8	10390.437354350732	12182.51203146052	15029.30821517757	15789.019588491748	4.069893205777803	4.736590992014198	5.873117708158488	6.3537302166968805	2577.0	2584.0	2578.0	2527.0	d	10	1	0	circle	30	17	0.01146388688079	-0.0003667630354136	-0.0004053443329823	0.0002329450763614	-0.0001300101912487	-0.0007433405520293	-0.0003803852844191
2022-10-06	a101	j	7.0	4.0	2.0	3.0	3.0	2.8	10390.437354350732	12182.51203146052	15029.30821517757	15789.019588491748	4.069893205777803	4.736590992014198	5.873117708158488	6.3537302166968805	2577.0	2584.0	2578.0	2527.0	d	10	1	0	circle	30	18	-0.00442530945753	0.000384322397509	0.0014943908460002	0.000254106700545	-0.000154788112285	-0.0004118968425838	-3.0020297537367967e-06
2022-10-06	a101	j	7.0	4.0	2.0	3.0	3.0	2.8	10390.437354350732	12182.51203146052	15029.30821517757	15789.019588491748	4.069893205777803	4.736590992014198	5.873117708158488	6.3537302166968805	2577.0	2584.0	2578.0	2527.0	d	10	1	0	circle	30	19	-0.0016887554354717	8.8666978173145e-06	-0.0018006433669661	0.0002708622365068	-0.0001802967597286	-6.251967007837191e-06	-0.0
2022-10-06	a101	j	7.0	4.0	2.0	3.0	3.0	2.8	10390.437354350732	12182.51203146052	15029.30821517757	15789.019588491748	4.069893205777803	4.736590992014198	5.873117708158488	6.3537302166968805	2577.0	2584.0	2578.0	2527.0	d	10	1	0	circle	30	20	-0.0016057039446018	-0.0003710539536471	0.0018790631454624	0.0002821457938862	-0.0002061232803171	0.00047775559013	-0.0
2022-10-06	a101	j	7.0	4.0	2.0	3.0	3.0	2.8	10390.437354350732	12182.51203146052	15029.30821517757	15789.019588491748	4.069893205777803	4.736590992014198	5.873117708158488	6.3537302166968805	2577.0	2584.0	2578.0	2527.0	d	10	1	0	circle	30	21	0.0037273175382706	0.0011531900161921	0.0021881760680121	0.0002869076384382	-0.0002318397378747	0.0010433318580935	0.0005245844817805
2022-10-06	a101	j	7.0	4.0	2.0	3.0	3.0	2.8	10390.437354350732	12182.51203146052	15029.30821517757	15789.019588491748	4.069893205777803	4.736590992014198	5.873117708158488	6.3537302166968805	2577.0	2584.0	2578.0	2527.0	d	10	1	0	circle	30	22	-0.0018227117443168	-0.0004080207017357	0.0008110986683469	0.0002841405882886	-0.0002570222151646	0.001692531880119	0.0011513690766656
2022-10-06	a101	j	7.0	4.0	2.0	3.0	3.0	2.8	10390.437354350732	12182.51203146052	15029.30821517757	15789.019588491748	4.069893205777803	4.736590992014198	5.873117708158488	6.3537302166968805	2577.0	2584.0	2578.0	2527.0	d	10	1	0	circle	30	23	0.0018479799092616	-0.0002473677693617	-0.0004919358223755	0.0002729167368943	-0.0002812752482292	0.0024260590208037	0.0018718670356801
2022-10-06	a101	j	7.0	4.0	2.0	3.0	3.0	2.8	10390.437354350732	12182.51203146052	15029.30821517757	15789.019588491748	4.069893205777803	4.736590992014198	5.873117708158488	6.3537302166968805	2577.0	2584.0	2578.0	2527.0	d	10	1	0	circle	30	24	0.0010126012377348	-0.0002807520229929	0.0003378693656229	0.0002524235436416	-0.0003042621689043	0.003243063935636	0.00268637822309
2022-10-06	a101	j	7.0	4.0	2.0	3.0	3.0	2.8	10390.437354350732	12182.51203146052	15029.30821517757	15789.019588491748	4.069893205777803	4.736590992014198	5.873117708158488	6.3537302166968805	2577.0	2584.0	2578.0	2527.0	d	10	1	0	circle	30	25	-0.000921609875907	-0.0017959433018438	-2.1267411838986e-05	0.0002219944052523	-0.0003257392814125	0.0041409576097312	0.0035932239230663
2022-10-06	a101	j	7.0	4.0	2.0	3.0	3.0	2.8	10390.437354350732	12182.51203146052	15029.30821517757	15789.019588491748	4.069893205777803	4.736590992014198	5.873117708158488	6.3537302166968805	2577.0	2584.0	2578.0	2527.0	d	10	1	0	circle	30	26	-0.0008759696234365	0.0002871994421048	0.0009879637862007	0.0001811339667246	-0.0003455897354147	0.005115256712044	0.0045885330099045
2022-10-06	a101	j	7.0	4.0	2.0	3.0	3.0	2.8	10390.437354350732	12182.51203146052	15029.30821517757	15789.019588491748	4.069893205777803	4.736590992014198	5.873117708158488	6.3537302166968805	2577.0	2584.0	2578.0	2527.0	d	10	1	0	circle	30	27	0.0008776347442693	-0.0021005753809816	0.0024333417436686	0.0001295417973176	-0.0003638529945067	0.0061594757490232	0.0056660809571989
2022-10-06	a101	j	7.0	4.0	2.0	3.0	3.0	2.8	10390.437354350732	12182.51203146052	15029.30821517757	15789.019588491748	4.069893205777803	4.736590992014198	5.873117708158488	6.3537302166968805	2577.0	2584.0	2578.0	2527.0	d	10	1	0	circle	30	28	-0.000443763171528	-0.0018302615816991	0.00088974577414	6.713986978584435e-05	-0.0003807468485372	0.0072650752645679	0.0068171885462448
2022-10-06	a101	j	7.0	4.0	2.0	3.0	3.0	2.8	10390.437354350732	12182.51203146052	15029.30821517757	15789.019588491748	4.069893205777803	4.736590992014198	5.873117708158488	6.3537302166968805	2577.0	2584.0	2578.0	2527.0	d	10	1	0	circle	30	29	-0.000810262575911	-0.0009622127671332	0.0011063244485112	-5.894065116140125e-06	-0.000396678842805	0.008421473437235	0.0080189005293138
2022-10-06	a101	j	7.0	4.0	2.0	3.0	3.0	2.8	10390.437354350732	12182.51203146052	15029.30821517757	15789.019588491748	4.069893205777803	4.736590992014198	5.873117708158488	6.3537302166968805	2577.0	2584.0	2578.0	2527.0	d	10	1	0	circle	30	30	0.0042152476755535	-0.0029735113906582	0.0011565531748542	-8.908949650447184e-05	-0.0004122430364452	0.0096161318877883	0.0091147993548386
2022-10-06	a101	j	7.0	4.0	2.0	3.0	3.0	2.8	10390.437354350732	12182.51203146052	15029.30821517757	15789.019588491748	4.069893205777803	4.736590992014198	5.873117708158488	6.3537302166968805	2577.0	2584.0	2578.0	2527.0	d	10	1	0	circle	30	31	-0.0011759499429972	-0.0031803550650751	0.01491098903064	-0.0001816476643501	-0.0004281979124707	0.0108347291095105	0.0102248835326896
2022-10-06	a101	j	7.0	4.0	2.0	3.0	3.0	2.8	10390.437354350732	12182.51203146052	15029.30821517757	15789.019588491748	4.069893205777803	4.736590992014198	5.873117708158488	6.3537302166968805	2577.0	2584.0	2578.0	2527.0	d	10	1	0	circle	30	32	0.0011346571604186	0.0013801963261895	0.0084944434351482	-0.0002824155037056	-0.0004454214876667	0.0120614228727138	0.0113335858813413
2022-10-06	a101	j	7.0	4.0	2.0	3.0	3.0	2.8	10390.437354350732	12182.51203146052	15029.30821517757	15789.019588491748	4.069893205777803	4.736590992014198	5.873117708158488	6.3537302166968805	2577.0	2584.0	2578.0	2527.0	d	10	1	0	circle	30	33	0.0009525320930785	0.0009782769037113	0.01032042062107	-0.0003898754233492	-0.000464842890331	0.0132791801437451	0.0124244618300647
2022-10-06	a101	j	7.0	4.0	2.0	3.0	3.0	2.8	10390.437354350732	12182.51203146052	15029.30821517757	15789.019588491748	4.069893205777803	4.736590992014198	5.873117708158488	6.3537302166968805	2577.0	2584.0	2578.0	2527.0	d	10	1	0	circle	30	34	0.0045578580991948	0.0007403860461744	0.012376711690994	-0.0005021526008639	-0.0004873594343474	0.0144701471603252	0.0134806351251138
2022-10-06	a101	j	7.0	4.0	2.0	3.0	3.0	2.8	10390.437354350732	12182.51203146052	15029.30821517757	15789.019588491748	4.069893205777803	4.736590992014198	5.873117708158488	6.3537302166968805	2577.0	2584.0	2578.0	2527.0	d	10	1	0	circle	30	35	0.0040515964966766	-3.976395166548e-05	0.015798547070506	-0.0006170445232531	-0.0005137557806455	0.0156160492174984	0.0144852489135998
2022-10-06	a101	j	7.0	4.0	2.0	3.0	3.0	2.8	10390.437354350732	12182.51203146052	15029.30821517757	15789.019588491748	4.069893205777803	4.736590992014198	5.873117708158488	6.3537302166968805	2577.0	2584.0	2578.0	2527.0	d	10	1	0	circle	30	36	-0.0042046565961906	-0.0007251213046783	0.018445660156738	-0.0007320854314654	-0.0005446369412233	0.0166986202149455	0.0154218978422568
2022-10-06	a101	j	7.0	4.0	2.0	3.0	3.0	2.8	10390.437354350732	12182.51203146052	15029.30821517757	15789.019588491748	4.069893205777803	4.736590992014198	5.873117708158488	6.3537302166968805	2577.0	2584.0	2578.0	2527.0	d	10	1	0	circle	30	37	-0.0058518290923484	0.0027640812925734	0.022938772140744	-0.0008446518827332	-0.0005803764380758	0.0177000524308899	0.0162750241100808
2022-10-06	a101	j	7.0	4.0	2.0	3.0	3.0	2.8	10390.437354350732	12182.51203146052	15029.30821517757	15789.019588491748	4.069893205777803	4.736590992014198	5.873117708158488	6.3537302166968805	2577.0	2584.0	2578.0	2527.0	d	10	1	0	circle	30	38	-0.0026350511312055	0.0012585263428419	0.023333918080247	-0.0009520908712935	-0.0006210781543449	0.0186034431361428	0.0170302741105043
2022-10-06	a101	j	7.0	4.0	2.0	3.0	3.0	2.8	10390.437354350732	12182.51203146052	15029.30821517757	15789.019588491748	4.069893205777803	4.736590992014198	5.873117708158488	6.3537302166968805	2577.0	2584.0	2578.0	2527.0	d	10	1	0	circle	30	39	0.0029537843952683	-0.0035930347081975	0.019301846887551	-0.0010518363243576	-0.0006665550164208	0.0193932105462145	0.017674819205436
2022-10-06	a101	j	7.0	4.0	2.0	3.0	3.0	2.8	10390.437354350732	12182.51203146052	15029.30821517757	15789.019588491748	4.069893205777803	4.736590992014198	5.873117708158488	6.3537302166968805	2577.0	2584.0	2578.0	2527.0	d	10	1	0	circle	30	40	-0.0073444760432138	0.0001413547941628	0.027896186482863	-0.0011414955200694	-0.0007163266263514	0.0200554602910273	0.0181976381446064
2022-10-06	a101	j	7.0	4.0	2.0	3.0	3.0	2.8	10390.437354350732	12182.51203146052	15029.30821517757	15789.019588491748	4.069893205777803	4.736590992014198	5.873117708158488	6.3537302166968805	2577.0	2584.0	2578.0	2527.0	d	10	1	0	circle	30	41	-0.0003454633258815	0.0005907412035821	0.021896106272194	-0.0012189114585853	-0.0007696287186554	0.0205782970280567	0.018589756850816
2022-10-06	a101	j	7.0	4.0	2.0	3.0	3.0	2.8	10390.437354350732	12182.51203146052	15029.30821517757	15789.019588491748	4.069893205777803	4.736590992014198	5.873117708158488	6.3537302166968805	2577.0	2584.0	2578.0	2527.0	d	10	1	0	circle	30	42	0.0025619419954111	-8.2495873312391e-05	0.026645809751143	-0.0012822103556124	-0.0008254253073912	0.0209520805634879	0.0188444449004841
2022-10-06	a101	j	7.0	4.0	2.0	3.0	3.0	2.8	10390.437354350732	12182.51203146052	15029.30821517757	15789.019588491748	4.069893205777803	4.736590992014198	5.873117708158488	6.3537302166968805	2577.0	2584.0	2578.0	2527.0	d	10	1	0	circle	30	43	0.0020105303377291	0.0027381334787741	0.026127586597095	-0.00132983973208	-0.0008824247214096	0.0211696230517785	0.0189573585982888
2022-10-06	a101	j	7.0	4.0	2.0	3.0	3.0	2.8	10390.437354350732	12182.51203146052	15029.30821517757	15789.019588491748	4.069893205777803	4.736590992014198	5.873117708158488	6.3537302166968805	2577.0	2584.0	2578.0	2527.0	d	10	1	0	circle	30	44	-0.0078653291440559	-0.0015849658367027	0.025516013093782	-0.0013606107752	-0.0009391090930883	0.0212263226066175	0.0189266027383292
2022-10-06	a101	j	7.0	4.0	2.0	3.0	3.0	2.8	10390.437354350732	12182.51203146052	15029.30821517757	15789.019588491748	4.069893205777803	4.736590992014198	5.873117708158488	6.3537302166968805	2577.0	2584.0	2578.0	2527.0	d	10	1	0	circle	30	45	-0.007039181229408	-0.0026697093072303	0.024317294336525	-0.001373755476512	-0.0009937843407001	0.0211202294483088	0.0187526896310966
2022-10-06	a101	j	7.0	4.0	2.0	3.0	3.0	2.8	10390.437354350732	12182.51203146052	15029.30821517757	15789.019588491748	4.069893205777803	4.736590992014198	5.873117708158488	6.3537302166968805	2577.0	2584.0	2578.0	2527.0	d	10	1	0	circle	30	46	0.0031608231929562	-0.0013971410098252	0.024919121179617	-0.0013689829320073	-0.0010446473741373	0.0208520436350958	0.0184384133289511
2022-10-06	a101	j	7.0	4.0	2.0	3.0	3.0	2.8	10390.437354350732	12182.51203146052	15029.30821517757	15789.019588491748	4.069893205777803	4.736590992014198	5.873117708158488	6.3537302166968805	2577.0	2584.0	2578.0	2527.0	d	10	1	0	circle	30	47	-0.0056547917277008	0.0011587531726162	0.021196647803473	-0.0013465075633501	-0.0010898585770063	0.0204250489253073	0.0179886827849509
2022-10-06	a101	j	7.0	4.0	2.0	3.0	3.0	2.8	10390.437354350732	12182.51203146052	15029.30821517757	15789.019588491748	4.069893205777803	4.736590992014198	5.873117708158488	6.3537302166968805	2577.0	2584.0	2578.0	2527.0	d	10	1	0	circle	30	48	-0.0020310514229051	-0.0009738632514858	0.024137189018729	-0.0013070427352383	-0.00112761134635	0.0198449911153349	0.0174103370337464
2022-10-06	a101	j	7.0	4.0	2.0	3.0	3.0	2.8	10390.437354350732	12182.51203146052	15029.30821517757	15789.019588491748	4.069893205777803	4.736590992014198	5.873117708158488	6.3537302166968805	2577.0	2584.0	2578.0	2527.0	d	10	1	0	circle	30	49	-0.0016609675559162	-0.003761183428371	0.018352009032713	-0.001251770740093	-0.0011562015381142	0.0191199096703527	0.0167119373921454
2022-10-06	a101	j	7.0	4.0	2.0	3.0	3.0	2.8	10390.437354350732	12182.51203146052	15029.30821517757	15789.019588491748	4.069893205777803	4.736590992014198	5.873117708158488	6.3537302166968805	2577.0	2584.0	2578.0	2527.0	d	10	1	0	circle	30	50	-0.0017586770166003	-0.0035301193565973	0.019902072866079	-0.0011822955288684	-0.0011741000740064	0.0182599310183611	0.0159035354154862
2022-10-06	a101	j	7.0	4.0	2.0	3.0	3.0	2.8	10390.437354350732	12182.51203146052	15029.30821517757	15789.019588491748	4.069893205777803	4.736590992014198	5.873117708158488	6.3537302166968805	2577.0	2584.0	2578.0	2527.0	d	10	1	0	circle	30	51	0.0013488691127496	-0.0010456474492785	0.018739310970381	-0.0011005800580871	-0.0011800207806924	0.0172770321844088	0.0149964313456291
2022-10-06	a101	j	7.0	4.0	2.0	3.0	3.0	2.8	10390.437354350732	12182.51203146052	15029.30821517757	15789.019588491748	4.069893205777803	4.736590992014198	5.873117708158488	6.3537302166968805	2577.0	2584.0	2578.0	2527.0	d	10	1	0	circle	30	52	-0.0011248956149703	-0.0012481860215812	0.018701110891991	-0.001008875455439	-0.0011729712945047	0.0161847821720633	0.0140029354221195
2022-10-06	a101	j	7.0	4.0	2.0	3.0	3.0	2.8	10390.437354350732	12182.51203146052	15029.30821517757	15789.019588491748	4.069893205777803	4.736590992014198	5.873117708158488	6.3537302166968805	2577.0	2584.0	2578.0	2527.0	d	10	1	0	circle	30	53	-0.01067748449886	-0.0017753571625715	0.016115140327313	-0.0009096501758431	-0.0011522844606571	0.014998062908923	0.0129361282724227
2022-10-06	a101	j	7.0	4.0	2.0	3.0	3.0	2.8	10390.437354350732	12182.51203146052	15029.30821517757	15789.019588491748	4.069893205777803	4.736590992014198	5.873117708158488	6.3537302166968805	2577.0	2584.0	2578.0	2527.0	d	10	1	0	circle	30	54	-0.0008627066389288	-0.0011534658299855	0.010956268946777	-0.0008055136348403	-0.0011176371304907	0.0137327675616287	0.0118096167962976
2022-10-06	a101	j	7.0	4.0	2.0	3.0	3.0	2.8	10390.437354350732	12182.51203146052	15029.30821517757	15789.019588491748	4.069893205777803	4.736590992014198	5.873117708158488	6.3537302166968805	2577.0	2584.0	2578.0	2527.0	d	10	1	0	circle	30	55	0.0060173599332011	-0.0032864278400446	0.011962261925538	-0.000699113799812	-0.0010690623030699	0.012405479602764	0.010637303499882
2022-10-06	a101	j	7.0	4.0	2.0	3.0	3.0	2.8	10390.437354350732	12182.51203146052	15029.30821517757	15789.019588491748	4.069893205777803	4.736590992014198	5.873117708158488	6.3537302166968805	2577.0	2584.0	2578.0	2527.0	d	10	1	0	circle	30	56	0.0048330759281215	-0.0034824292186094	0.0074766761066494	-0.0005930019619284	-0.0010069537916956	0.0110331464979974	0.0094331907443733
2022-10-06	a101	j	7.0	4.0	2.0	3.0	3.0	2.8	10390.437354350732	12182.51203146052	15029.30821517757	15789.019588491748	4.069893205777803	4.736590992014198	5.873117708158488	6.3537302166968805	2577.0	2584.0	2578.0	2527.0	d	10	1	0	circle	30	57	0.0005480400236961	-0.0010430104588463	0.0073978864232446	-0.0004894947594214	-0.0009320569642641	0.0096327658535817	0.0082112141298961
2022-10-06	a101	j	7.0	4.0	2.0	3.0	3.0	2.8	10390.437354350732	12182.51203146052	15029.30821517757	15789.019588491748	4.069893205777803	4.736590992014198	5.873117708158488	6.3537302166968805	2577.0	2584.0	2578.0	2527.0	d	10	1	0	circle	30	58	0.0013865885457078	0.0001988099597112	0.0060395884923725	-0.0003905752062711	-0.0008454391774984	0.0082210977582381	0.0069850833744686
2022-10-06	a101	j	7.0	4.0	2.0	3.0	3.0	2.8	10390.437354350732	12182.51203146052	15029.30821517757	15789.019588491748	4.069893205777803	4.736590992014198	5.873117708158488	6.3537302166968805	2577.0	2584.0	2578.0	2527.0	d	10	1	0	circle	30	59	-0.0039238979706331	0.0011919705247915	0.0082198446451576	-0.0002978464175971	-0.0007484418977294	0.0068144100433442	0.0057681217280176
2022-10-06	a101	j	7.0	4.0	2.0	3.0	3.0	2.8	10390.437354350732	12182.51203146052	15029.30821517757	15789.019588491748	4.069893205777803	4.736590992014198	5.873117708158488	6.3537302166968805	2577.0	2584.0	2578.0	2527.0	d	10	1	0	circle	30	60	0.0064385664102678	0.0014323990448185	0.0016374167112276	-0.000212521915109	-0.0006426272824799	0.0054282548062996	0.0045731056087107
2022-10-06	a101	j	7.0	4.0	2.0	3.0	3.0	2.8	10390.437354350732	12182.51203146052	15029.30821517757	15789.019588491748	4.069893205777803	4.736590992014198	5.873117708158488	6.3537302166968805	2577.0	2584.0	2578.0	2527.0	d	10	1	0	circle	30	61	-0.0021042491102885	-0.0027497913006413	-4.2125236708148e-05	-0.0001354334997812	-0.0005297346206263	0.0040772698183159	0.0034121016979082
2022-10-06	a101	j	7.0	4.0	2.0	3.0	3.0	2.8	10390.437354350732	12182.51203146052	15029.30821517757	15789.019588491748	4.069893205777803	4.736590992014198	5.873117708158488	6.3537302166968805	2577.0	2584.0	2578.0	2527.0	d	10	1	0	circle	30	62	0.0004176049625654	-0.0018492477010763	-0.000407996231618	-6.705201031362644e-05	-0.0004116528598313	0.0027750052023799	0.0022963003322349
2022-10-06	a101	j	7.0	4.0	2.0	3.0	3.0	2.8	10390.437354350732	12182.51203146052	15029.30821517757	15789.019588491748	4.069893205777803	4.736590992014198	5.873117708158488	6.3537302166968805	2577.0	2584.0	2578.0	2527.0	d	10	1	0	circle	30	63	-7.6098816266381e-05	-0.0012923608275248	0.0005502830522906	-7.523204168501512e-06	-0.0002904011737488	0.001533786215031	0.0012358618371136
2022-10-06	a101	j	7.0	4.0	2.0	3.0	3.0	2.8	10390.437354350732	12182.51203146052	15029.30821517757	15789.019588491748	4.069893205777803	4.736590992014198	5.873117708158488	6.3537302166968805	2577.0	2584.0	2578.0	2527.0	d	10	1	0	circle	30	64	0.0008343106165917	-0.0006307479986184	3.7288319743978e-05	4.328494072856253e-05	-0.000168102726458	0.0003646204588432	0.0001532327916566
2022-10-06	a101	j	7.0	4.0	2.0	3.0	3.0	2.8	10390.437354350732	12182.51203146052	15029.30821517757	15789.019588491748	4.069893205777803	4.736590992014198	5.873117708158488	6.3537302166968805	2577.0	2584.0	2578.0	2527.0	d	10	1	0	circle	30	65	-0.0014395923425127	0.0014245845939419	-0.0016414259586655	8.57304963531599e-05	-4.694322942000667e-05	-0.0007228558322956	-0.0005901821065224
2022-10-06	a101	j	7.0	4.0	2.0	3.0	3.0	2.8	10390.437354350732	12182.51203146052	15029.30821517757	15789.019588491748	4.069893205777803	4.736590992014198	5.873117708158488	6.3537302166968805	2577.0	2584.0	2578.0	2527.0	d	10	1	0	circle	30	66	-0.001224309422776	0.0023738810237648	-0.0006716369667456	0.0001203453546526	7.08820637740213e-05	-0.0017204064864613	-0.0015291790680346
2022-10-06	a101	j	7.0	4.0	2.0	3.0	3.0	2.8	10390.437354350732	12182.51203146052	15029.30821517757	15789.019588491748	4.069893205777803	4.736590992014198	5.873117708158488	6.3537302166968805	2577.0	2584.0	2578.0	2527.0	d	10	1	0	circle	30	67	0.0022168778446554	-0.001549058866951	-0.0025345890912838	0.0001477861219246	0.0001832215929897	-0.002621211750091	-0.0022902040351767
2022-10-06	a101	j	7.0	4.0	2.0	3.0	3.0	2.8	10390.437354350732	12182.51203146052	15029.30821517757	15789.019588491748	4.069893205777803	4.736590992014198	5.873117708158488	6.3537302166968805	2577.0	2584.0	2578.0	2527.0	d	10	1	0	circle	30	68	0.000586691031909	-0.0015024152393417	-0.0048964724910981	0.0001687911691093	0.0002880118391305	-0.0034198804642637	-0.0029630774560238
2022-10-06	a101	j	7.0	4.0	2.0	3.0	3.0	2.8	10390.437354350732	12182.51203146052	15029.30821517757	15789.019588491748	4.069893205777803	4.736590992014198	5.873117708158488	6.3537302166968805	2577.0	2584.0	2578.0	2527.0	d	10	1	0	circle	30	69	0.0011742456974973	-0.0014512443017171	-0.0058830385533087	0.0001841401918268	0.0003833155423015	-0.0041124610334656	-0.0035450052993372
2022-10-06	a101	j	7.0	4.0	2.0	3.0	3.0	2.8	10390.437354350732	12182.51203146052	15029.30821517757	15789.019588491748	4.069893205777803	4.736590992014198	5.873117708158488	6.3537302166968805	2577.0	2584.0	2578.0	2527.0	d	10	1	0	circle	30	70	-0.0034136781319607	0.00185427083418	-0.0090127347692201	0.0001946086727467	0.0004673666238007	-0.0046964463434399	-0.0040344710468924
2022-10-06	a101	j	7.0	4.0	2.0	3.0	3.0	2.8	10390.437354350732	12182.51203146052	15029.30821517757	15789.019588491748	4.069893205777803	4.736590992014198	5.873117708158488	6.3537302166968805	2577.0	2584.0	2578.0	2527.0	d	10	1	0	circle	30	71	0.000947948143283	0.0032684624852515	-0.0026960449840764	0.0002009167001928	0.0005386300718841	-0.0051707613698908	-0.0044312145978138
2022-10-06	a101	j	7.0	4.0	2.0	3.0	3.0	2.8	10390.437354350732	12182.51203146052	15029.30821517757	15789.019588491748	4.069893205777803	4.736590992014198	5.873117708158488	6.3537302166968805	2577.0	2584.0	2578.0	2527.0	d	10	1	0	circle	30	72	-0.0089841185980986	0.0007303333146919	-0.0053141804760134	0.000203682940848	0.0005958699833617	-0.0055357256774692	-0.0047361727532594
2022-10-06	a101	j	7.0	4.0	2.0	3.0	3.0	2.8	10390.437354350732	12182.51203146052	15029.30821517757	15789.019588491748	4.069893205777803	4.736590992014198	5.873117708158488	6.3537302166968805	2577.0	2584.0	2578.0	2527.0	d	10	1	0	circle	30	73	0.0016452932397512	0.0028618773794011	-0.0064286785961377	0.000203401239088	0.0006382100668464	-0.0057929959949723	-0.0049513846890378
2022-10-06	a101	j	7.0	4.0	2.0	3.0	3.0	2.8	10390.437354350732	12182.51203146052	15029.30821517757	15789.019588491748	4.069893205777803	4.736590992014198	5.873117708158488	6.3537302166968805	2577.0	2584.0	2578.0	2527.0	d	10	1	0	circle	30	74	0.0048199320417117	0.0026077295591687	-0.0056374967526632	0.00020045461278	0.0006651751582725	-0.0059455022478296	-0.0050798724767771
2022-10-06	a101	j	7.0	4.0	2.0	3.0	3.0	2.8	10390.437354350732	12182.51203146052	15029.30821517757	15789.019588491748	4.069893205777803	4.736590992014198	5.873117708158488	6.3537302166968805	2577.0	2584.0	2578.0	2527.0	d	10	1	0	circle	30	75	0.0006943775746363	-0.0004670976191956	-0.011059941249855	0.0001951633173612	0.0006767104013482	-0.0059973838599639	-0.0051255101412544
2022-10-06	a101	j	7.0	4.0	2.0	3.0	3.0	2.8	10390.437354350732	12182.51203146052	15029.30821517757	15789.019588491748	4.069893205777803	4.736590992014198	5.873117708158488	6.3537302166968805	2577.0	2584.0	2578.0	2527.0	d	10	1	0	circle	30	76	0.0032569069315463	8.8725094468754e-05	-0.0069075132182573	0.000187840692072	0.0006731800042026	-0.0059539199800381	-0.0050928992837634
2022-10-06	a101	j	7.0	4.0	2.0	3.0	3.0	2.8	10390.437354350732	12182.51203146052	15029.30821517757	15789.019588491748	4.069893205777803	4.736590992014198	5.873117708158488	6.3537302166968805	2577.0	2584.0	2578.0	2527.0	d	10	1	0	circle	30	77	0.0033778610100025	0.0053094911620666	-0.0057325996538962	0.0001788279187757	0.00065535180156	-0.0058214404257155	-0.0049872607053797
2022-10-06	a101	j	7.0	4.0	2.0	3.0	3.0	2.8	10390.437354350732	12182.51203146052	15029.30821517757	15789.019588491748	4.069893205777803	4.736590992014198	5.873117708158488	6.3537302166968805	2577.0	2584.0	2578.0	2527.0	d	10	1	0	circle	30	78	-0.0022200897645291	0.000878335940684	-0.0058151289123851	0.0001684951364588	0.0006243725134809	-0.0056072094897789	-0.004814341839839
2022-10-06	a101	j	7.0	4.0	2.0	3.0	3.0	2.8	10390.437354350732	12182.51203146052	15029.30821517757	15789.019588491748	4.069893205777803	4.736590992014198	5.873117708158488	6.3537302166968805	2577.0	2584.0	2578.0	2527.0	d	10	1	0	circle	30	79	-0.0026858120944813	0.0026663291649004	-0.0066051329307924	0.0001572119394029	0.0005817291137402	-0.0053192871715362	-0.0045803461183929
2022-10-06	a101	j	7.0	4.0	2.0	3.0	3.0	2.8	10390.437354350732	12182.51203146052	15029.30821517757	15789.019588491748	4.069893205777803	4.736590992014198	5.873117708158488	6.3537302166968805	2577.0	2584.0	2578.0	2527.0	d	10	1	0	circle	30	80	-0.0031318677040198	-0.0015758971081805	-0.0031692958020598	0.0001453032687517	0.0005291879540376	-0.0049663781390011	-0.0042918869162117
2022-10-06	a101	j	7.0	4.0	2.0	3.0	3.0	2.8	10390.437354350732	12182.51203146052	15029.30821517757	15789.019588491748	4.069893205777803	4.736590992014198	5.873117708158488	6.3537302166968805	2577.0	2584.0	2578.0	2527.0	d	10	1	0	circle	30	81	0.010053602934453	-0.0013405509774763	-0.0051036747998515	0.0001330132078104	0.0004687131975783	-0.0045576753060739	-0.0039559489006851
2022-10-06	a101	j	7.0	4.0	2.0	3.0	3.0	2.8	10390.437354350732	12182.51203146052	15029.30821517757	15789.019588491748	4.069893205777803	4.736590992014198	5.873117708158488	6.3537302166968805	2577.0	2584.0	2578.0	2527.0	d	10	1	0	circle	30	82	-0.011580952423543	-0.0001422737663094	-0.0037062795260476	0.0001204858301622	0.000402378155699	-0.0041027021788856	-0.0035798381930243
2022-10-06	a101	j	7.0	4.0	2.0	3.0	3.0	2.8	10390.437354350732	12182.51203146052	15029.30821517757	15789.019588491748	4.069893205777803	4.736590992014198	5.873117708158488	6.3537302166968805	2577.0	2584.0	2578.0	2527.0	d	10	1	0	circle	30	83	0.0042997866489384	0.0002392103846272	-0.0017101695342632	0.0001077547282457	0.0003322849783811	-0.0036111579550644	-0.0031711182484374
2022-10-06	a101	j	7.0	4.0	2.0	3.0	3.0	2.8	10390.437354350732	12182.51203146052	15029.30821517757	15789.019588491748	4.069893205777803	4.736590992014198	5.873117708158488	6.3537302166968805	2577.0	2584.0	2578.0	2527.0	d	10	1	0	circle	30	84	-0.0028427070083346	0.0005994447140377	-0.0039194348100853	9.473812612399973e-05	0.0002604994080851	-0.0030927684779832	-0.002737530943774
2022-10-06	a101	j	7.0	4.0	2.0	3.0	3.0	2.8	10390.437354350732	12182.51203146052	15029.30821517757	15789.019588491748	4.069893205777803	4.736590992014198	5.873117708158488	6.3537302166968805	2577.0	2584.0	2578.0	2527.0	d	10	1	0	circle	30	85	0.000593151140197	-0.0006661444502055	-0.0005877816564518	8.124871551794062e-05	0.0001889971289559	-0.0025571454509284	-0.0022868996064545
2022-10-06	a101	j	7.0	4.0	2.0	3.0	3.0	2.8	10390.437354350732	12182.51203146052	15029.30821517757	15789.019588491748	4.069893205777803	4.736590992014198	5.873117708158488	6.3537302166968805	2577.0	2584.0	2578.0	2527.0	d	10	1	0	circle	30	86	0.0010743033655439	0.0018130834593643	-0.0008818975201437	6.70214134621326e-05	0.000119615188317	-0.0020136558777948	-0.0018270192760156
2022-10-06	a101	j	7.0	4.0	2.0	3.0	3.0	2.8	10390.437354350732	12182.51203146052	15029.30821517757	15789.019588491748	4.069893205777803	4.736590992014198	5.873117708158488	6.3537302166968805	2577.0	2584.0	2578.0	2527.0	d	10	1	0	circle	30	87	-0.0067406052052795	-0.0035554671897071	0.0014708761357915	5.175281777386989e-05	5.4004836870036485e-05	-0.0014713041190033	-0.0013655464643594
2022-10-06	a101	j	7.0	4.0	2.0	3.0	3.0	2.8	10390.437354350732	12182.51203146052	15029.30821517757	15789.019588491748	4.069893205777803	4.736590992014198	5.873117708158488	6.3537302166968805	2577.0	2584.0	2578.0	2527.0	d	10	1	0	circle	30	88	0.0058093085393469	0.0002528990633829	-0.0022819945530206	3.5150225697605896e-05	-6.413464557651598e-06	-0.0009386310749166	-0.0008970673846613
2022-10-06	a101	j	7.0	4.0	2.0	3.0	3.0	2.8	10390.437354350732	12182.51203146052	15029.30821517757	15789.019588491748	4.069893205777803	4.736590992014198	5.873117708158488	6.3537302166968805	2577.0	2584.0	2578.0	2527.0	d	10	1	0	circle	30	89	0.00556379078573	-0.000334823344441	-0.0016762260876332	1.6991893038025938e-05	-6.048793836630369e-05	-0.0004236333152642	-0.0003461534838599
2022-10-06	a101	j	7.0	4.0	2.0	3.0	3.0	2.8	10390.437354350732	12182.51203146052	15029.30821517757	15789.019588491748	4.069893205777803	4.736590992014198	5.873117708158488	6.3537302166968805	2577.0	2584.0	2578.0	2527.0	d	10	1	0	circle	30	90	-0.0066650124313991	-0.004692639155982	0.0015260280332944	-2.8109546473552327e-06	-0.0001073605702014	6.630339017149055e-05	-0.0
2022-10-06	a101	j	7.0	4.0	2.0	3.0	3.0	2.8	10390.437354350732	12182.51203146052	15029.30821517757	15789.019588491748	4.069893205777803	4.736590992014198	5.873117708158488	6.3537302166968805	2577.0	2584.0	2578.0	2527.0	d	10	1	0	circle	30	91	0.0088193520156952	0.001278041828308	0.0002034971648981	-2.416927398913228e-05	-0.0001464755898187	0.0005244668162642	0.0003538219524563
2022-10-06	a101	j	7.0	4.0	2.0	3.0	3.0	2.8	10390.437354350732	12182.51203146052	15029.30821517757	15789.019588491748	4.069893205777803	4.736590992014198	5.873117708158488	6.3537302166968805	2577.0	2584.0	2578.0	2527.0	d	10	1	0	circle	30	92	-0.0044552162590766	0.0024359995140967	0.0008864370975094	-4.6796668585219215e-05	-0.0001775691365123	0.0009448825732533	0.0007205167681558
2022-10-06	a101	j	7.0	4.0	2.0	3.0	3.0	2.8	10390.437354350732	12182.51203146052	15029.30821517757	15789.019588491748	4.069893205777803	4.736590992014198	5.873117708158488	6.3537302166968805	2577.0	2584.0	2578.0	2527.0	d	10	1	0	circle	30	93	0.0035347123465616	-0.0026184812792748	0.0042132521267612	-7.021067456531717e-05	-0.0002006438960147	0.0013223776814074	0.0010515231108273
2022-10-06	a101	j	7.0	4.0	2.0	3.0	3.0	2.8	10390.437354350732	12182.51203146052	15029.30821517757	15789.019588491748	4.069893205777803	4.736590992014198	5.873117708158488	6.3537302166968805	2577.0	2584.0	2578.0	2527.0	d	10	1	0	circle	30	94	0.0004012715527516	0.0007427201130691	0.0004496389043611	-9.375115343028808e-05	-0.0002159399304458	0.0016526389455577	0.0013429478616815
2022-10-06	a101	j	7.0	4.0	2.0	3.0	3.0	2.8	10390.437354350732	12182.51203146052	15029.30821517757	15789.019588491748	4.069893205777803	4.736590992014198	5.873117708158488	6.3537302166968805	2577.0	2584.0	2578.0	2527.0	d	10	1	0	circle	30	95	0.0012735763725918	-0.0011927145904492	-0.0001248171701108	-0.0001166149608271	-0.0002239089227302	0.001932262867477	0.0015917389839196
2022-10-06	a101	j	7.0	4.0	2.0	3.0	3.0	2.8	10390.437354350732	12182.51203146052	15029.30821517757	15789.019588491748	4.069893205777803	4.736590992014198	5.873117708158488	6.3537302166968805	2577.0	2584.0	2578.0	2527.0	d	10	1	0	circle	30	96	-0.0017773904239635	-0.0009598590100361	0.0069252541433098	-0.0001379064173991	-0.0002251890486009	0.0021587982264346	0.0017957027604345
2022-10-06	a101	j	7.0	4.0	2.0	3.0	3.0	2.8	10390.437354350732	12182.51203146052	15029.30821517757	15789.019588491748	4.069893205777803	4.736590992014198	5.873117708158488	6.3537302166968805	2577.0	2584.0	2578.0	2527.0	d	10	1	0	circle	30	97	-0.0025954400593926	0.0020139807993607	0.0037116435932918	-0.0001567008362143	-0.0002205758815801	0.0023307844406262	0.0019535077228318
2022-10-06	a101	j	7.0	4.0	2.0	3.0	3.0	2.8	10390.437354350732	12182.51203146052	15029.30821517757	15789.019588491748	4.069893205777803	4.736590992014198	5.873117708158488	6.3537302166968805	2577.0	2584.0	2578.0	2527.0	d	10	1	0	circle	30	98	-0.0015684985899253	-0.002502264938954	0.0042388828732886	-0.0001721108611905	-0.0002109893072507	0.0024477805009611	0.0020646803325197
2022-10-06	a101	j	7.0	4.0	2.0	3.0	3.0	2.8	10390.437354350732	12182.51203146052	15029.30821517757	15789.019588491748	4.069893205777803	4.736590992014198	5.873117708158488	6.3537302166968805	2577.0	2584.0	2578.0	2527.0	d	10	1	0	circle	30	99	0.0056253568735504	0.0004493700202555	0.0071911277091414	-0.0001833422279349	-0.0001974391367646	0.0025103710242015	0.002129589659502
2022-10-06	a101	j	7.0	4.0	2.0	3.0	3.0	2.8	10390.437354350732	12182.51203146052	15029.30821517757	15789.019588491748	4.069893205777803	4.736590992014198	5.873117708158488	6.3537302166968805	2577.0	2584.0	2578.0	2527.0	d	10	1	0	circle	30	100	-0.010743188073241	0.000318197186409	0.0006803463513235	-0.0001897349867449	-0.0001809904418027	0.0025201393513413	0.0021494139227936
2022-10-06	a101	j	7.0	4.0	2.0	3.0	3.0	2.8	10390.437354350732	12182.51203146052	15029.30821517757	15789.019588491748	4.069893205777803	4.736590992014198	5.873117708158488	6.3537302166968805	2577.0	2584.0	2578.0	2527.0	d	10	1	0	circle	30	101	0.0052691731408361	-0.00070599532478	0.0032568075796924	-0.0001907943444623	-0.0001627275754324	0.0024796066583386	0.0021260847384438
2022-10-06	a101	j	7.0	4.0	2.0	3.0	3.0	2.8	10390.437354350732	12182.51203146052	15029.30821517757	15789.019588491748	4.069893205777803	4.736590992014198	5.873117708158488	6.3537302166968805	2577.0	2584.0	2578.0	2527.0	d	10	1	0	circle	30	102	0.0050605828720855	-0.0036710226831964	0.0031475392223115	-0.0001862116828684	-0.0001437162777983	0.0023921446053426	0.0020622166446759
2022-10-06	a101	j	7.0	4.0	2.0	3.0	3.0	2.8	10390.437354350732	12182.51203146052	15029.30821517757	15789.019588491748	4.069893205777803	4.736590992014198	5.873117708158488	6.3537302166968805	2577.0	2584.0	2578.0	2527.0	d	10	1	0	circle	30	103	-0.01096175402227	0.00234493685791	0.0037403904961945	-0.000175877934542	-0.0001249613451847	0.0022618729647598	0.001961033685033
2022-10-06	a101	j	7.0	4.0	2.0	3.0	3.0	2.8	10390.437354350732	12182.51203146052	15029.30821517757	15789.019588491748	4.069893205777803	4.736590992014198	5.873117708158488	6.3537302166968805	2577.0	2584.0	2578.0	2527.0	d	10	1	0	circle	30	104	0.0028252699116273	0.000452804170183	0.0030895646599691	-0.000159897273624	-0.0001073549558614	0.0020935479767268	0.0018262957472413
2022-10-06	a101	j	7.0	4.0	2.0	3.0	3.0	2.8	10390.437354350732	12182.51203146052	15029.30821517757	15789.019588491748	4.069893205777803	4.736590992014198	5.873117708158488	6.3537302166968805	2577.0	2584.0	2578.0	2527.0	d	10	1	0	circle	30	105	0.0011555709372532	0.002651428838587	-9.4763162832842e-05	-0.0001385976556797	-9.16174152946449e-05	0.0018924396369782	0.0016622245660038
2022-10-06	a101	j	7.0	4.0	2.0	3.0	3.0	2.8	10390.437354350732	12182.51203146052	15029.30821517757	15789.019588491748	4.069893205777803	4.736590992014198	5.873117708158488	6.3537302166968805	2577.0	2584.0	2578.0	2527.0	d	10	1	0	circle	30	106	-0.0012409518723276	0.0039213688456566	0.0016583512133528	-0.000112526292845	-7.82432690421615e-05	0.0016641978787756	0.0014734283168883
2022-10-06	a101	j	7.0	4.0	2.0	3.0	3.0	2.8	10390.437354350732	12182.51203146052	15029.30821517757	15789.019588491748	4.069893205777803	4.736590992014198	5.873117708158488	6.3537302166968805	2577.0	2584.0	2578.0	2527.0	d	10	1	0	circle	30	107	-0.010329732636939	-0.0012481116399829	0.0029761155565476	-8.243021770880864e-05	-6.74689230727969e-05	0.0014147142099008	0.0012648150691192
2022-10-06	a101	j	7.0	4.0	2.0	3.0	3.0	2.8	10390.437354350732	12182.51203146052	15029.30821517757	15789.019588491748	4.069893205777803	4.736590992014198	5.873117708158488	6.3537302166968805	2577.0	2584.0	2578.0	2527.0	d	10	1	0	circle	30	108	0.010882009056385	9.9852860104694e-05	-0.0064270047505114	-4.922347171137784e-05	-5.927059183110058e-05	0.001149986551405	0.0010414924878625
2022-10-06	a101	j	7.0	4.0	2.0	3.0	3.0	2.8	10390.437354350732	12182.51203146052	15029.30821517757	15789.019588491748	4.069893205777803	4.736590992014198	5.873117708158488	6.3537302166968805	2577.0	2584.0	2578.0	2527.0	d	10	1	0	circle	30	109	0.0025917991734552	0.0002811305839879	0.0004845530552981	-1.3934915304782589e-05	-5.338851614052643e-05	0.0008759947466815	0.0008086713152362
2022-10-06	a101	j	7.0	4.0	2.0	3.0	3.0	2.8	10390.437354350732	12182.51203146052	15029.30821517757	15789.019588491748	4.069893205777803	4.736590992014198	5.873117708158488	6.3537302166968805	2577.0	2584.0	2578.0	2527.0	d	10	1	0	circle	30	110	-0.0032176453261164	0.0017625599041467	0.0035106001625276	2.235222182287781e-05	-4.93653453172107e-05	0.0005985981414169	0.0005268805742768
2022-10-06	a101	j	7.0	4.0	2.0	3.0	3.0	2.8	10390.437354350732	12182.51203146052	15029.30821517757	15789.019588491748	4.069893205777803	4.736590992014198	5.873117708158488	6.3537302166968805	2577.0	2584.0	2578.0	2527.0	d	10	1	0	circle	30	111	0.0017046169380019	-0.0015867004121199	-0.0004316334925429	5.854160629486022e-05	-4.659083144901258e-05	0.0003234615120382	0.0002183290742943
2022-10-06	a101	j	7.0	4.0	2.0	3.0	3.0	2.8	10390.437354350732	12182.51203146052	15029.30821517757	15789.019588491748	4.069893205777803	4.736590992014198	5.873117708158488	6.3537302166968805	2577.0	2584.0	2578.0	2527.0	d	10	1	0	circle	30	112	-0.001896977024966	9.0156465467685e-06	-0.0001653956672005	9.353827194585577e-05	-4.435222317774918e-05	5.599838717784616e-05	-0.0
2022-10-06	a101	j	7.0	4.0	2.0	3.0	3.0	2.8	10390.437354350732	12182.51203146052	15029.30821517757	15789.019588491748	4.069893205777803	4.736590992014198	5.873117708158488	6.3537302166968805	2577.0	2584.0	2578.0	2527.0	d	10	1	0	circle	30	113	-0.0015796045703066	-0.0001185713710733	-0.0001562217455106	0.000126253426625	-4.188897779427407e-05	-0.0001986846460067	-3.054224158738959e-05
2022-10-06	a101	j	7.0	4.0	2.0	3.0	3.0	2.8	10390.437354350732	12182.51203146052	15029.30821517757	15789.019588491748	4.069893205777803	4.736590992014198	5.873117708158488	6.3537302166968805	2577.0	2584.0	2578.0	2527.0	d	10	1	0	circle	30	114	-0.0001142623407151	-0.0007680876034493	0.0002503195365949	0.0001556162633388	-3.844703459558284e-05	-0.0004358475023844	-0.0002417842044499
2022-10-06	a101	j	7.0	4.0	2.0	3.0	3.0	2.8	10390.437354350732	12182.51203146052	15029.30821517757	15789.019588491748	4.069893205777803	4.736590992014198	5.873117708158488	6.3537302166968805	2577.0	2584.0	2578.0	2527.0	d	10	1	0	circle	30	115	0.0016180235267151	0.0008290484119035	-0.0001776513901254	0.0001805994882596	-3.332940639152343e-05	-0.0006511777167801	-0.0004372488221289
2022-10-06	a101	j	7.0	4.0	2.0	3.0	3.0	2.8	10390.437354350732	12182.51203146052	15029.30821517757	15789.019588491748	4.069893205777803	4.736590992014198	5.873117708158488	6.3537302166968805	2577.0	2584.0	2578.0	2527.0	d	10	1	0	circle	30	116	-0.0010082221867978	0.0001917647581015	-3.4898983560365e-05	0.0002002576738632	-2.594351200865758e-05	-0.0008408539024355	-0.0006146527165636
2022-10-06	a101	j	7.0	4.0	2.0	3.0	3.0	2.8	10390.437354350732	12182.51203146052	15029.30821517757	15789.019588491748	4.069893205777803	4.736590992014198	5.873117708158488	6.3537302166968805	2577.0	2584.0	2578.0	2527.0	d	10	1	0	circle	30	117	0.0002354818213877	0.0002289284113252	-3.3540745104851e-05	0.0002137720163124	-1.5847920356380977e-05	-0.0010016151938814	-0.0007719952572126
2022-10-06	a101	j	7.0	4.0	2.0	3.0	3.0	2.8	10390.437354350732	12182.51203146052	15029.30821517757	15789.019588491748	4.069893205777803	4.736590992014198	5.873117708158488	6.3537302166968805	2577.0	2584.0	2578.0	2527.0	d	10	1	0	circle	30	118	-0.0027808716764329	-0.0015945404873801	-0.0031598020018412	0.0002204971183369	-2.8012423925619115e-06	-0.0011308391650077	-0.0009075408042782
2022-10-06	a101	j	7.0	4.0	2.0	3.0	3.0	2.8	10390.437354350732	12182.51203146052	15029.30821517757	15789.019588491748	4.069893205777803	4.736590992014198	5.873117708158488	6.3537302166968805	2577.0	2584.0	2578.0	2527.0	d	10	1	0	circle	30	119	0.0089590758821367	-0.0082555798601761	-0.0071576670619774	0.000220011307333	1.3189288744059226e-05	-0.0012266254022417	-0.0009934248061646
2022-10-06	a101	j	7.0	4.0	2.0	3.0	3.0	2.8	10390.437354350732	12182.51203146052	15029.30821517757	15789.019588491748	4.069893205777803	4.736590992014198	5.873117708158488	6.3537302166968805	2577.0	2584.0	2578.0	2527.0	d	10	1	0	circle	30	120	-0.0050553061622143	0.0010791709576966	-0.0017434698276428	0.0002121686625016	3.1833456451625546e-05	-0.0012878715927578	-0.0010438694738046
2022-10-06	a101	j	7.0	4.0	2.0	3.0	3.0	2.8	10390.437354350732	12182.51203146052	15029.30821517757	15789.019588491748	4.069893205777803	4.736590992014198	5.873117708158488	6.3537302166968805	2577.0	2584.0	2578.0	2527.0	d	10	1	0	circle	30	121	-6.7406353230072e-05	-0.0005070434147369	0.0004625826419229	0.000197143033459	5.255799006563452e-05	-0.0013143233136708	-0.0010646222901462
2022-10-06	a101	j	7.0	4.0	2.0	3.0	3.0	2.8	10390.437354350732	12182.51203146052	15029.30821517757	15789.019588491748	4.069893205777803	4.736590992014198	5.873117708158488	6.3537302166968805	2577.0	2584.0	2578.0	2527.0	d	10	1	0	circle	30	122	0.008919003116435	0.0018852385591941	-0.0026149019334645	0.0001754585550144	7.454770011250844e-05	-0.0013065905713523	-0.0010565843162254
2022-10-06	a101	j	7.0	4.0	2.0	3.0	3.0	2.8	10390.437354350732	12182.51203146052	15029.30821517757	15789.019588491748	4.069893205777803	4.736590992014198	5.873117708158488	6.3537302166968805	2577.0	2584.0	2578.0	2527.0	d	10	1	0	circle	30	123	0.0077364230369248	-0.0001887390802666	-0.0050520285701733	0.000148004993561	9.681280200445584e-05	-0.0012661419402581	-0.0010213241446926
2022-10-06	a101	j	7.0	4.0	2.0	3.0	3.0	2.8	10390.437354350732	12182.51203146052	15029.30821517757	15789.019588491748	4.069893205777803	4.736590992014198	5.873117708158488	6.3537302166968805	2577.0	2584.0	2578.0	2527.0	d	10	1	0	circle	30	124	-0.0012254215515748	-0.0007391836492597	-0.0061797579887879	0.0001160197127924	0.0001182614906202	-0.0011952853383949	-0.0009610041349821
2022-10-06	a101	j	7.0	4.0	2.0	3.0	3.0	2.8	10390.437354350732	12182.51203146052	15029.30821517757	15789.019588491748	4.069893205777803	4.736590992014198	5.873117708158488	6.3537302166968805	2577.0	2584.0	2578.0	2527.0	d	10	1	0	circle	30	125	-0.01139810109678	0.0014572265225393	-0.0025234499446767	8.101205278077322e-05	0.0001377683024882	-0.0010971259191283	-0.0008783455638592
2022-10-06	a101	j	7.0	4.0	2.0	3.0	3.0	2.8	10390.437354350732	12182.51203146052	15029.30821517757	15789.019588491748	4.069893205777803	4.736590992014198	5.873117708158488	6.3537302166968805	2577.0	2584.0	2578.0	2527.0	d	10	1	0	circle	30	126	0.0058356687870296	0.0009352545932225	-0.0026984880299892	4.46418789954991e-05	0.000154238919396	-0.000975483521685	-0.0007766027232934
2022-10-06	a101	j	7.0	4.0	2.0	3.0	3.0	2.8	10390.437354350732	12182.51203146052	15029.30821517757	15789.019588491748	4.069893205777803	4.736590992014198	5.873117708158488	6.3537302166968805	2577.0	2584.0	2578.0	2527.0	d	10	1	0	circle	30	127	-0.0018071168657755	6.4865151588314e-05	-0.001539135419558	8.598146076903269e-06	0.0001666718237276	-0.0008347637862737	-0.0006594938164691
2022-10-06	a101	j	7.0	4.0	2.0	3.0	3.0	2.8	10390.437354350732	12182.51203146052	15029.30821517757	15789.019588491748	4.069893205777803	4.736590992014198	5.873117708158488	6.3537302166968805	2577.0	2584.0	2578.0	2527.0	d	10	1	0	circle	30	128	0.0046598648190984	0.0009446308952486	0.0030045806284478	-2.5495264570163214e-05	0.0001742138942609	-0.0006797927441895	-0.0004800835853584
2022-10-06	a101	j	7.0	4.0	2.0	3.0	3.0	2.8	10390.437354350732	12182.51203146052	15029.30821517757	15789.019588491748	4.069893205777803	4.736590992014198	5.873117708158488	6.3537302166968805	2577.0	2584.0	2578.0	2527.0	d	10	1	0	circle	30	129	-0.0077032120410512	0.0033616751719348	-0.0026300898342695	-5.61585944988801e-05	0.0001762073847556	-0.0005156323684948	-0.0002832663892403
2022-10-06	a101	j	7.0	4.0	2.0	3.0	3.0	2.8	10390.437354350732	12182.51203146052	15029.30821517757	15789.019588491748	4.069893205777803	4.736590992014198	5.873117708158488	6.3537302166968805	2577.0	2584.0	2578.0	2527.0	d	10	1	0	circle	30	130	0.0005579067792312	-0.0013561471494444	0.0051656789643112	-8.213653476525221e-05	0.0001722260002011	-0.0003473948455298	-9.303231056349372e-05
2022-10-06	a101	j	7.0	4.0	2.0	3.0	3.0	2.8	10390.437354350732	12182.51203146052	15029.30821517757	15789.019588491748	4.069893205777803	4.736590992014198	5.873117708158488	6.3537302166968805	2577.0	2584.0	2578.0	2527.0	d	10	1	0	circle	30	131	-0.0018182943792009	0.0028466143627663	-0.00327727620509	-0.0001024731242837	0.0001620964340047	-0.0001800686381782	-0.0
2022-10-06	a101	j	7.0	4.0	2.0	3.0	3.0	2.8	10390.437354350732	12182.51203146052	15029.30821517757	15789.019588491748	4.069893205777803	4.736590992014198	5.873117708158488	6.3537302166968805	2577.0	2584.0	2578.0	2527.0	d	10	1	0	circle	30	132	0.0016579354508978	-0.0023739378059681	0.0032330095690694	-0.0001165660493611	0.0001459041983105	-1.836222692074029e-05	-0.0
2022-10-06	a101	j	7.0	4.0	2.0	3.0	3.0	2.8	10390.437354350732	12182.51203146052	15029.30821517757	15789.019588491748	4.069893205777803	4.736590992014198	5.873117708158488	6.3537302166968805	2577.0	2584.0	2578.0	2527.0	d	10	1	0	circle	30	133	-0.0098389415549893	0.0015999189787905	-0.0005511085973428	-0.0001241970817595	0.0001239879624598	0.0001334349654529	-0.0
2022-10-06	a101	j	7.0	4.0	2.0	3.0	3.0	2.8	10390.437354350732	12182.51203146052	15029.30821517757	15789.019588491748	4.069893205777803	4.736590992014198	5.873117708158488	6.3537302166968805	2577.0	2584.0	2578.0	2527.0	d	10	1	0	circle	30	134	0.0060507655378006	0.0012642604444428	0.0051225853053696	-0.0001255407954438	9.692845602911604e-05	0.0002715770908678	4.910783939490275e-05
2022-10-06	a101	j	7.0	4.0	2.0	3.0	3.0	2.8	10390.437354350732	12182.51203146052	15029.30821517757	15789.019588491748	4.069893205777803	4.736590992014198	5.873117708158488	6.3537302166968805	2577.0	2584.0	2578.0	2527.0	d	10	1	0	circle	30	135	-0.007924046138273	0.000937137915307	0.0057381232787317	-0.0001211470201668	6.553406861408048e-05	0.0003929688756227	0.0002062877868418
2022-10-06	a101	j	7.0	4.0	2.0	3.0	3.0	2.8	10390.437354350732	12182.51203146052	15029.30821517757	15789.019588491748	4.069893205777803	4.736590992014198	5.873117708158488	6.3537302166968805	2577.0	2584.0	2578.0	2527.0	d	10	1	0	circle	30	136	0.0056726001074703	0.0007367683085398	0.0035134663014083	-0.0001118934198289	3.081938118317716e-05	0.0004952417602535	0.0003525289592413
2022-10-06	a101	j	7.0	4.0	2.0	3.0	3.0	2.8	10390.437354350732	12182.51203146052	15029.30821517757	15789.019588491748	4.069893205777803	4.736590992014198	5.873117708158488	6.3537302166968805	2577.0	2584.0	2578.0	2527.0	d	10	1	0	circle	30	137	-0.0042820975736822	-0.000407225936812	-0.0014034544541072	-9.891435907061556e-05	-6.028174573345607e-06	0.0005767826390716	0.0004718401054276
2022-10-06	a101	j	7.0	4.0	2.0	3.0	3.0	2.8	10390.437354350732	12182.51203146052	15029.30821517757	15789.019588491748	4.069893205777803	4.736590992014198	5.873117708158488	6.3537302166968805	2577.0	2584.0	2578.0	2527.0	d	10	1	0	circle	30	138	0.0034933984610099	-0.0008252723070151	0.0006286013746276	-8.351677564101363e-05	-4.369322440851384e-05	0.0006367121751075	0.0005095021750579
2022-10-06	a101	j	7.0	4.0	2.0	3.0	3.0	2.8	10390.437354350732	12182.51203146052	15029.30821517757	15789.019588491748	4.069893205777803	4.736590992014198	5.873117708158488	6.3537302166968805	2577.0	2584.0	2578.0	2527.0	d	10	1	0	circle	30	139	-0.0043800429509232	0.0021608479868302	0.0022077413958542	-6.709139286716083e-05	-8.078382497293375e-05	0.0006748296697763	0.0005269544519363
2022-10-06	a101	j	7.0	4.0	2.0	3.0	3.0	2.8	10390.437354350732	12182.51203146052	15029.30821517757	15789.019588491748	4.069893205777803	4.736590992014198	5.873117708158488	6.3537302166968805	2577.0	2584.0	2578.0	2527.0	d	10	1	0	circle	30	140	0.0053877322937745	-0.0021994020126324	0.0029179415106568	-5.102290494072301e-05	-0.0001158848820498	0.0006915451258986	0.000524637338908
2022-10-06	a101	j	7.0	4.0	2.0	3.0	3.0	2.8	10390.437354350732	12182.51203146052	15029.30821517757	15789.019588491748	4.069893205777803	4.736590992014198	5.873117708158488	6.3537302166968805	2577.0	2584.0	2578.0	2527.0	d	10	1	0	circle	30	141	-0.0015419659392465	0.0009807201311787	0.0023546096601794	-3.660066776962133e-05	-0.00014761292554	0.0006878037997461	0.0005035902064364
2022-10-06	a101	j	7.0	4.0	2.0	3.0	3.0	2.8	10390.437354350732	12182.51203146052	15029.30821517757	15789.019588491748	4.069893205777803	4.736590992014198	5.873117708158488	6.3537302166968805	2577.0	2584.0	2578.0	2527.0	d	10	1	0	circle	30	142	0.0004572550172124	-0.0012931460863163	-0.0025896783777242	-2.493440657776684e-05	-0.0001746722642516	0.0006649960637521	0.0004653893929227
2022-10-06	a101	j	7.0	4.0	2.0	3.0	3.0	2.8	10390.437354350732	12182.51203146052	15029.30821517757	15789.019588491748	4.069893205777803	4.736590992014198	5.873117708158488	6.3537302166968805	2577.0	2584.0	2578.0	2527.0	d	10	1	0	circle	30	143	0.0016267853879261	-3.4735247459628e-05	-0.0025366480783426	-1.6880216644242518e-05	-0.0001959104845383	0.000624851156527	0.0004120604553443
2022-10-06	a101	j	7.0	4.0	2.0	3.0	3.0	2.8	10390.437354350732	12182.51203146052	15029.30821517757	15789.019588491748	4.069893205777803	4.736590992014198	5.873117708158488	6.3537302166968805	2577.0	2584.0	2578.0	2527.0	d	10	1	0	circle	30	144	0.0021216585431967	-0.000811227422241	-0.0007580513262127	-1.2978066072462958e-05	-0.0002103709954588	0.0005693293158042	0.0003459802542728
2022-10-06	a101	j	7.0	4.0	2.0	3.0	3.0	2.8	10390.437354350732	12182.51203146052	15029.30821517757	15789.019588491748	4.069893205777803	4.736590992014198	5.873117708158488	6.3537302166968805	2577.0	2584.0	2578.0	2527.0	d	10	1	0	circle	30	145	0.0030522366891461	-0.0002819306689486	-0.0023660179453433	-1.3402584880483876e-05	-0.0002173415446346	0.0005005337425923	0.0002697896130772
2022-10-06	a101	j	7.0	4.0	2.0	3.0	3.0	2.8	10390.437354350732	12182.51203146052	15029.30821517757	15789.019588491748	4.069893205777803	4.736590992014198	5.873117708158488	6.3537302166968805	2577.0	2584.0	2578.0	2527.0	d	10	1	0	circle	30	146	0.012009494880513	-0.001724835067815	-0.0007430405814066	-1.7937368616622223e-05	-0.0002163980347132	0.000420655381494	0.0001863199781642
2022-10-06	a101	j	7.0	4.0	2.0	3.0	3.0	2.8	10390.437354350732	12182.51203146052	15029.30821517757	15789.019588491748	4.069893205777803	4.736590992014198	5.873117708158488	6.3537302166968805	2577.0	2584.0	2578.0	2527.0	d	10	1	0	circle	30	147	-0.0033299521514601	-0.0038771815417332	0.0034247338274703	-2.599290662490896e-05	-0.0002074414791078	0.000331950665099	9.851627936625324e-05
2022-10-06	a101	j	7.0	4.0	2.0	3.0	3.0	2.8	10390.437354350732	12182.51203146052	15029.30821517757	15789.019588491748	4.069893205777803	4.736590992014198	5.873117708158488	6.3537302166968805	2577.0	2584.0	2578.0	2527.0	d	10	1	0	circle	30	148	-0.005818215215408	0.0011534203909459	0.0005459541958621	-3.66859340731342e-05	-0.0001907221833773	0.0002367425593684	9.334441917942672e-06
2022-10-06	a101	j	7.0	4.0	2.0	3.0	3.0	2.8	10390.437354350732	12182.51203146052	15029.30821517757	15789.019588491748	4.069893205777803	4.736590992014198	5.873117708158488	6.3537302166968805	2577.0	2584.0	2578.0	2527.0	d	10	1	0	circle	30	149	-0.0009693097448825	-0.0014478519561685	0.0022077064210989	-4.897006872277031e-05	-0.0001668442402696	0.0001374280442556	-0.0
2022-10-06	a101	j	7.0	4.0	2.0	3.0	3.0	2.8	10390.437354350732	12182.51203146052	15029.30821517757	15789.019588491748	4.069893205777803	4.736590992014198	5.873117708158488	6.3537302166968805	2577.0	2584.0	2578.0	2527.0	d	10	1	0	circle	30	150	-0.0030530124854473	-0.0007093632047343	0.0004645547929524	-6.177586376131277e-05	-0.0001367498007936	3.647529025754315e-05	-0.0
2022-10-06	a101	j	7.0	4.0	2.0	3.0	3.0	2.8	10390.437354350732	12182.51203146052	15029.30821517757	15789.019588491748	4.069893205777803	4.736590992014198	5.873117708158488	6.3537302166968805	2577.0	2584.0	2578.0	2527.0	d	10	1	0	circle	30	151	-0.0037834390821044	-0.0035129892196924	0.0029807375920164	-7.41210564561782e-05	-0.0001016882935482	-6.359803164582345e-05	-0.0
2022-10-06	a101	j	7.0	4.0	2.0	3.0	3.0	2.8	10390.437354350732	12182.51203146052	15029.30821517757	15789.019588491748	4.069893205777803	4.736590992014198	5.873117708158488	6.3537302166968805	2577.0	2584.0	2578.0	2527.0	d	10	1	0	circle	30	152	-0.0016324655130211	0.0006783975808218	-0.0039183619818676	-8.517766336152432e-05	-6.317202765968005e-05	-0.0001602664880777	-1.191679705652946e-05
2022-10-06	a101	j	7.0	4.0	2.0	3.0	3.0	2.8	10390.437354350732	12182.51203146052	15029.30821517757	15789.019588491748	4.069893205777803	4.736590992014198	5.873117708158488	6.3537302166968805	2577.0	2584.0	2578.0	2527.0	d	10	1	0	circle	30	153	0.0037301003585149	-0.0012848587895236	0.0014109655159205	-9.429803123768586e-05	-2.291415051911189e-05	-0.0002510550993004	-0.0001338429175436
2022-10-06	a101	j	7.0	4.0	2.0	3.0	3.0	2.8	10390.437354350732	12182.51203146052	15029.30821517757	15789.019588491748	4.069893205777803	4.736590992014198	5.873117708158488	6.3537302166968805	2577.0	2584.0	2578.0	2527.0	d	10	1	0	circle	30	154	-0.0014066651591807	0.0006521281532902	0.0003433854390453	-0.0001010095378806	1.7252160365449822e-05	-0.0003336057099414	-0.0002153440116953
2022-10-06	a101	j	7.0	4.0	2.0	3.0	3.0	2.8	10390.437354350732	12182.51203146052	15029.30821517757	15789.019588491748	4.069893205777803	4.736590992014198	5.873117708158488	6.3537302166968805	2577.0	2584.0	2578.0	2527.0	d	10	1	0	circle	30	155	-0.0032431262285609	0.0006021745680244	0.0012923949741024	-0.0001049952585543	5.546772451423065e-05	-0.0004057447456556	-0.000245281762587
2022-10-06	a101	j	7.0	4.0	2.0	3.0	3.0	2.8	10390.437354350732	12182.51203146052	15029.30821517757	15789.019588491748	4.069893205777803	4.736590992014198	5.873117708158488	6.3537302166968805	2577.0	2584.0	2578.0	2527.0	d	10	1	0	circle	30	156	0.0061584317223413	0.0039394142274505	-0.0026276719231027	-0.0001060736539477	8.994578250581396e-05	-0.0004655542359579	-0.0002695347995043
2022-10-06	a101	j	7.0	4.0	2.0	3.0	3.0	2.8	10390.437354350732	12182.51203146052	15029.30821517757	15789.019588491748	4.069893205777803	4.736590992014198	5.873117708158488	6.3537302166968805	2577.0	2584.0	2578.0	2527.0	d	10	1	0	circle	30	157	-0.0037296083295109	-0.0022113881881747	-0.0029728333164444	-0.0001041794818068	0.0001190647706804	-0.000511449729311	-0.0002882054768237
2022-10-06	a101	j	7.0	4.0	2.0	3.0	3.0	2.8	10390.437354350732	12182.51203146052	15029.30821517757	15789.019588491748	4.069893205777803	4.736590992014198	5.873117708158488	6.3537302166968805	2577.0	2584.0	2578.0	2527.0	d	10	1	0	circle	30	158	0.0008010945361054	-0.0004831435505618	-0.0008527650287173	-9.934759985907173e-05	0.0001414476074008	-0.0005422588786006	-0.0003014636713408
2022-10-06	a101	j	7.0	4.0	2.0	3.0	3.0	2.8	10390.437354350732	12182.51203146052	15029.30821517757	15789.019588491748	4.069893205777803	4.736590992014198	5.873117708158488	6.3537302166968805	2577.0	2584.0	2578.0	2527.0	d	10	1	0	circle	30	159	-0.0012663781047165	0.0043911555451692	-0.0042633143891528	-9.17024850115108e-05	0.0001560283211157	-0.0005572870670868	-0.0003095562609595
2022-10-06	a101	j	7.0	4.0	2.0	3.0	3.0	2.8	10390.437354350732	12182.51203146052	15029.30821517757	15789.019588491748	4.069893205777803	4.736590992014198	5.873117708158488	6.3537302166968805	2577.0	2584.0	2578.0	2527.0	d	10	1	0	circle	30	160	-0.0008686120969309	0.0002579747058812	-0.0029665705563188	-8.14494150167858e-05	0.0001621112676697	-0.0005563592479692	-0.0003127985652826
2022-10-06	a101	j	7.0	4.0	2.0	3.0	3.0	2.8	10390.437354350732	12182.51203146052	15029.30821517757	15789.019588491748	4.069893205777803	4.736590992014198	5.873117708158488	6.3537302166968805	2577.0	2584.0	2578.0	2527.0	d	10	1	0	circle	30	161	0.0019415073027968	0.0043065741702787	-0.0025972742740242	-6.886036129916092e-05	0.0001594197862619	-0.0005398317200443	-0.0003115515724832
2022-10-06	a101	j	7.0	4.0	2.0	3.0	3.0	2.8	10390.437354350732	12182.51203146052	15029.30821517757	15789.019588491748	4.069893205777803	4.736590992014198	5.873117708158488	6.3537302166968805	2577.0	2584.0	2578.0	2527.0	d	10	1	0	circle	30	162	0.0018976791654287	0.0019589691460217	0.0001556259381404	-5.425435250026449e-05	0.0001481226767	-0.0005085697931478	-0.0003061927639475
2022-10-06	a101	j	7.0	4.0	2.0	3.0	3.0	2.8	10390.437354350732	12182.51203146052	15029.30821517757	15789.019588491748	4.069893205777803	4.736590992014198	5.873117708158488	6.3537302166968805	2577.0	2584.0	2578.0	2527.0	d	10	1	0	circle	30	163	-0.001731425968465	-0.0013509349122527	8.7048440592267e-05	-3.79798786909718e-05	0.0001288295566526	-0.0004638935052632	-0.0002970840699195
2022-10-06	a101	j	7.0	4.0	2.0	3.0	3.0	2.8	10390.437354350732	12182.51203146052	15029.30821517757	15789.019588491748	4.069893205777803	4.736590992014198	5.873117708158488	6.3537302166968805	2577.0	2584.0	2578.0	2527.0	d	10	1	0	circle	30	164	0.0011266766221393	0.0039836227655704	-0.0002916948317197	-2.040739915177641e-05	0.0001025550101236	-0.0004075027929484	-0.000284540383673
2022-10-06	a101	j	7.0	4.0	2.0	3.0	3.0	2.8	10390.437354350732	12182.51203146052	15029.30821517757	15789.019588491748	4.069893205777803	4.736590992014198	5.873117708158488	6.3537302166968805	2577.0	2584.0	2578.0	2527.0	d	10	1	0	circle	30	165	0.0001634744123877	-0.0002398694529841	0.0002248247823025	-1.932529989115771e-06	7.065801888123489e-05	-0.0003413964310939	-0.0002688058822236
2022-10-06	a101	j	7.0	4.0	2.0	3.0	3.0	2.8	10390.437354350732	12182.51203146052	15029.30821517757	15789.019588491748	4.069893205777803	4.736590992014198	5.873117708158488	6.3537302166968805	2577.0	2584.0	2578.0	2527.0	d	10	1	0	circle	30	166	-0.0003964642261943	-1.7929254352058e-05	-0.0005840468158145	1.7014953311008906e-05	3.476265747063482e-05	-0.0002677935973506	-0.0002160159865689
2022-10-06	a101	j	7.0	4.0	2.0	3.0	3.0	2.8	10390.437354350732	12182.51203146052	15029.30821517757	15789.019588491748	4.069893205777803	4.736590992014198	5.873117708158488	6.3537302166968805	2577.0	2584.0	2578.0	2527.0	d	10	1	0	circle	30	167	-0.0025053139817237	-0.0015193015924753	-0.0023874732225729	3.5960040961520445e-05	-3.3364076487927425e-06	-0.0001890594538223	-0.000149763005212
2022-10-06	a101	j	7.0	4.0	2.0	3.0	3.0	2.8	10390.437354350732	12182.51203146052	15029.30821517757	15789.019588491748	4.069893205777803	4.736590992014198	5.873117708158488	6.3537302166968805	2577.0	2584.0	2578.0	2527.0	d	10	1	0	circle	30	168	-0.0003660021940195	-0.0015034851471585	-0.0004736896715044	5.4373686796184224e-05	-4.17764009884973e-05	-0.0001076304272163	-1.1480339431715596e-05
2022-10-06	a101	j	7.0	4.0	2.0	3.0	3.0	2.8	10390.437354350732	12182.51203146052	15029.30821517757	15789.019588491748	4.069893205777803	4.736590992014198	5.873117708158488	6.3537302166968805	2577.0	2584.0	2578.0	2527.0	d	10	1	0	circle	30	169	-0.0002982173943322	-0.0006960926481238	0.0001813110358795	7.16738942198642e-05	-7.872511115075691e-05	-2.593199140050788e-05	-0.0
2022-10-06	a101	j	7.0	4.0	2.0	3.0	3.0	2.8	10390.437354350732	12182.51203146052	15029.30821517757	15789.019588491748	4.069893205777803	4.736590992014198	5.873117708158488	6.3537302166968805	2577.0	2584.0	2578.0	2527.0	d	10	1	0	circle	30	170	0.0026005551925169	-0.0006447084519569	0.0039545003235166	8.724127390294773e-05	-0.0001124664338644	5.3714373126670655e-05	-0.0
2022-10-06	a101	j	7.0	4.0	2.0	3.0	3.0	2.8	10390.437354350732	12182.51203146052	15029.30821517757	15789.019588491748	4.069893205777803	4.736590992014198	5.873117708158488	6.3537302166968805	2577.0	2584.0	2578.0	2527.0	d	10	1	0	circle	30	171	-0.0045543051276018	-0.0007124794672539	0.0029081243528233	0.0001004450490451	-0.0001414703203485	0.0001291871512869	-0.0
2022-10-06	a101	j	7.0	4.0	2.0	3.0	3.0	2.8	10390.437354350732	12182.51203146052	15029.30821517757	15789.019588491748	4.069893205777803	4.736590992014198	5.873117708158488	6.3537302166968805	2577.0	2584.0	2578.0	2527.0	d	10	1	0	circle	30	172	0.009301860073204	-0.0004032027225968	0.0017655971540868	0.0001106715325327	-0.0001644496393054	0.0001986460561487	-0.0
2022-10-06	a101	j	7.0	4.0	2.0	3.0	3.0	2.8	10390.437354350732	12182.51203146052	15029.30821517757	15789.019588491748	4.069893205777803	4.736590992014198	5.873117708158488	6.3537302166968805	2577.0	2584.0	2578.0	2527.0	d	10	1	0	circle	30	173	-0.008134338220927	-0.0002568790730012	-0.000489039589948	0.000117348628852	-0.000180407470495	0.0002605830967688	-0.0
2022-10-06	a101	j	7.0	4.0	2.0	3.0	3.0	2.8	10390.437354350732	12182.51203146052	15029.30821517757	15789.019588491748	4.069893205777803	4.736590992014198	5.873117708158488	6.3537302166968805	2577.0	2584.0	2578.0	2527.0	d	10	1	0	circle	30	174	-0.0004929865758664	-0.0032224512187334	0.0026346831003049	0.0001199632760182	-0.0001886768787722	0.0003138412579101	5.201103119618049e-06
2022-10-06	a101	j	7.0	4.0	2.0	3.0	3.0	2.8	10390.437354350732	12182.51203146052	15029.30821517757	15789.019588491748	4.069893205777803	4.736590992014198	5.873117708158488	6.3537302166968805	2577.0	2584.0	2578.0	2527.0	d	10	1	0	circle	30	175	-0.002894716435107	-0.0010836266138235	0.000541498911354	0.0001180793041418	-0.0001889518017764	0.0003576095354615	5.05784295432352e-05
2022-10-06	a101	j	7.0	4.0	2.0	3.0	3.0	2.8	10390.437354350732	12182.51203146052	15029.30821517757	15789.019588491748	4.069893205777803	4.736590992014198	5.873117708158488	6.3537302166968805	2577.0	2584.0	2578.0	2527.0	d	10	1	0	circle	30	176	0.0084513257697196	-0.000584268260492	0.001808244577761	0.0001113722875729	-0.0001813035973263	0.0003914021885725	9.872630367317026e-05
2022-10-06	a101	j	7.0	4.0	2.0	3.0	3.0	2.8	10390.437354350732	12182.51203146052	15029.30821517757	15789.019588491748	4.069893205777803	4.736590992014198	5.873117708158488	6.3537302166968805	2577.0	2584.0	2578.0	2527.0	d	10	1	0	circle	30	177	-0.00267706994021	-0.0052946796011268	-0.0022278078157485	9.96842323986463e-05	-0.0001661774414039	0.000415024691595	0.0001491630177925
2022-10-06	a101	j	7.0	4.0	2.0	3.0	3.0	2.8	10390.437354350732	12182.51203146052	15029.30821517757	15789.019588491748	4.069893205777803	4.736590992014198	5.873117708158488	6.3537302166968805	2577.0	2584.0	2578.0	2527.0	d	10	1	0	circle	30	178	0.0067470369960035	0.0027674894007075	0.0042838527933488	8.307699649678659e-05	-0.0001443654378886	0.0004285290375956	0.0002010866032102
2022-10-06	a101	j	7.0	4.0	2.0	3.0	3.0	2.8	10390.437354350732	12182.51203146052	15029.30821517757	15789.019588491748	4.069893205777803	4.736590992014198	5.873117708158488	6.3537302166968805	2577.0	2584.0	2578.0	2527.0	d	10	1	0	circle	30	179	-0.0059094664628852	0.001350705767557	-0.0016572597967392	6.186146189048427e-05	-0.0001169565004129	0.000432162941699	0.0002533449793955
2022-10-06	a101	j	7.0	4.0	2.0	3.0	3.0	2.8	10390.437354350732	12182.51203146052	15029.30821517757	15789.019588491748	4.069893205777803	4.736590992014198	5.873117708158488	6.3537302166968805	2577.0	2584.0	2578.0	2527.0	d	10	1	0	circle	30	180	0.0056834267694543	-0.0036874420891795	-0.0019179403252626	3.6598036147984594e-05	-8.527004322986226e-05	0.0004263155347913	0.0003044474554135
2022-10-06	a101	j	7.0	4.0	2.0	3.0	3.0	2.8	10390.437354350732	12182.51203146052	15029.30821517757	15789.019588491748	4.069893205777803	4.736590992014198	5.873117708158488	6.3537302166968805	2577.0	2584.0	2578.0	2527.0	d	10	1	0	circle	30	181	-0.0063464454119812	0.0024159599667902	-0.0012563085987215	8.078948476954515e-06	-5.078512517065851e-05	0.0004114632772034	0.0003525992035557
2022-10-06	a101	j	7.0	4.0	2.0	3.0	3.0	2.8	10390.437354350732	12182.51203146052	15029.30821517757	15789.019588491748	4.069893205777803	4.736590992014198	5.873117708158488	6.3537302166968805	2577.0	2584.0	2578.0	2527.0	d	10	1	0	circle	30	182	0.0065445749936154	0.0011911296389042	-0.0003245641244863	-2.2695479298854087e-05	-1.5070504013355187e-05	0.0003881263951919	0.0003503604118797
2022-10-06	a101	j	7.0	4.0	2.0	3.0	3.0	2.8	10390.437354350732	12182.51203146052	15029.30821517757	15789.019588491748	4.069893205777803	4.736590992014198	5.873117708158488	6.3537302166968805	2577.0	2584.0	2578.0	2527.0	d	10	1	0	circle	30	183	0.0043350612687522	9.0552993537287e-05	0.000338248801047	-5.454271210030022e-05	2.028373536754368e-05	0.0003568460029696	0.0002820195555017
2022-10-06	a101	j	7.0	4.0	2.0	3.0	3.0	2.8	10390.437354350732	12182.51203146052	15029.30821517757	15789.019588491748	4.069893205777803	4.736590992014198	5.873117708158488	6.3537302166968805	2577.0	2584.0	2578.0	2527.0	d	10	1	0	circle	30	184	0.0001960735154572	-0.0001136078348891	-0.0028412402492714	-8.613661252170257e-05	5.372852473820048e-05	0.0003181828877068	0.0001783177504469
2022-10-06	a101	j	7.0	4.0	2.0	3.0	3.0	2.8	10390.437354350732	12182.51203146052	15029.30821517757	15789.019588491748	4.069893205777803	4.736590992014198	5.873117708158488	6.3537302166968805	2577.0	2584.0	2578.0	2527.0	d	10	1	0	circle	30	185	-0.0032110650499501	-6.189024845207e-05	0.0020027055869299	-0.0001160765588407	8.380844086508678e-05	0.0002727336252422	7.284862553636774e-05
2022-10-06	a101	j	7.0	4.0	2.0	3.0	3.0	2.8	10390.437354350732	12182.51203146052	15029.30821517757	15789.019588491748	4.069893205777803	4.736590992014198	5.873117708158488	6.3537302166968805	2577.0	2584.0	2578.0	2527.0	d	10	1	0	circle	30	186	-0.0027835884228107	-0.0029622807303337	0.0002041523589199	-0.0001429890814077	0.0001092085734472	0.000221161058677	-0.0
2022-10-06	a101	j	7.0	4.0	2.0	3.0	3.0	2.8	10390.437354350732	12182.51203146052	15029.30821517757	15789.019588491748	4.069893205777803	4.736590992014198	5.873117708158488	6.3537302166968805	2577.0	2584.0	2578.0	2527.0	d	10	1	0	circle	30	187	0.0012188551051697	0.0055667302806415	0.0015360251122698	-0.0001656398724867	0.0001288032383161	0.0001642348031438	-0.0
2022-10-06	a101	j	7.0	4.0	2.0	3.0	3.0	2.8	10390.437354350732	12182.51203146052	15029.30821517757	15789.019588491748	4.069893205777803	4.736590992014198	5.873117708158488	6.3537302166968805	2577.0	2584.0	2578.0	2527.0	d	10	1	0	circle	30	188	-0.00539230833547	0.000113830490783	0.0036413949050581	-0.0001830312356671	0.0001417087942686	0.0001028722500878	-0.0
2022-10-06	a101	j	7.0	4.0	2.0	3.0	3.0	2.8	10390.437354350732	12182.51203146052	15029.30821517757	15789.019588491748	4.069893205777803	4.736590992014198	5.873117708158488	6.3537302166968805	2577.0	2584.0	2578.0	2527.0	d	10	1	0	circle	30	189	-0.0040655799581992	0.0018184206935135	-0.0005188663987084	-0.0001944739866767	0.0001473320580739	3.8168192487719765e-05	-0.0
2022-10-06	a101	j	7.0	4.0	2.0	3.0	3.0	2.8	10390.437354350732	12182.51203146052	15029.30821517757	15789.019588491748	4.069893205777803	4.736590992014198	5.873117708158488	6.3537302166968805	2577.0	2584.0	2578.0	2527.0	d	10	1	0	circle	30	190	-0.0005565904353135	0.0019442911690818	0.0025200939746598	-0.0001996280035097	0.0001454013600083	-2.85961491501135e-05	-0.0
2022-10-06	a101	j	7.0	4.0	2.0	3.0	3.0	2.8	10390.437354350732	12182.51203146052	15029.30821517757	15789.019588491748	4.069893205777803	4.736590992014198	5.873117708158488	6.3537302166968805	2577.0	2584.0	2578.0	2527.0	d	10	1	0	circle	30	191	0.0005738040824685	-9.7539534352713e-05	0.0004941179582819	-0.0001985043294195	0.000135974296516	-9.596798327163792e-05	-0.0
2022-10-06	a101	j	7.0	4.0	2.0	3.0	3.0	2.8	10390.437354350732	12182.51203146052	15029.30821517757	15789.019588491748	4.069893205777803	4.736590992014198	5.873117708158488	6.3537302166968805	2577.0	2584.0	2578.0	2527.0	d	10	1	0	circle	30	192	-0.0001675989370017	-0.0011432573570751	0.0003024638156261	-0.0001914314905157	0.0001194248375808	-0.0001623597577607	-0.0
2022-10-06	a101	j	7.0	4.0	2.0	3.0	3.0	2.8	10390.437354350732	12182.51203146052	15029.30821517757	15789.019588491748	4.069893205777803	4.736590992014198	5.873117708158488	6.3537302166968805	2577.0	2584.0	2578.0	2527.0	d	10	1	0	circle	30	193	0.0005638538222571	0.0002182521093148	-0.000655958951181	-0.0001790021834073	9.641727930969284e-05	-0.0002261041330147	-0.0
2022-10-06	a101	j	7.0	4.0	2.0	3.0	3.0	2.8	10390.437354350732	12182.51203146052	15029.30821517757	15789.019588491748	4.069893205777803	4.736590992014198	5.873117708158488	6.3537302166968805	2577.0	2584.0	2578.0	2527.0	d	10	1	0	circle	30	194	0.0004966342262477	9.4575167639926e-05	-0.0005564386755868	-0.0001620169043071	6.787683896637093e-05	-0.0002855218704828	-5.562812720926247e-05
2022-10-06	a101	j	7.0	4.0	2.0	3.0	3.0	2.8	10390.437354350732	12182.51203146052	15029.30821517757	15789.019588491748	4.069893205777803	4.736590992014198	5.873117708158488	6.3537302166968805	2577.0	2584.0	2578.0	2527.0	d	10	1	0	circle	30	195	-0.0011533548899489	0.0024704359415283	-0.0005260114546759	-0.0001414323619582	3.496307039699396e-05	-0.0003389955723056	-0.0001626001399503
2022-10-06	a101	j	7.0	4.0	2.0	3.0	3.0	2.8	10390.437354350732	12182.51203146052	15029.30821517757	15789.019588491748	4.069893205777803	4.736590992014198	5.873117708158488	6.3537302166968805	2577.0	2584.0	2578.0	2527.0	d	10	1	0	circle	30	196	-0.0036477682052184	0.0015567658494774	-4.798941314892e-05	-0.00011831458861	-9.568311155292736e-07	-0.000385043329625	-0.0002657719098994
2022-10-06	a101	j	7.0	4.0	2.0	3.0	3.0	2.8	10390.437354350732	12182.51203146052	15029.30821517757	15789.019588491748	4.069893205777803	4.736590992014198	5.873117708158488	6.3537302166968805	2577.0	2584.0	2578.0	2527.0	d	10	1	0	circle	30	197	0.0042711752167884	-0.0006407472650843	0.0002166357693715	-9.379044473812502e-05	-3.834418838235356e-05	-0.0004223903198877	-0.0002902556867672
2022-10-06	a101	j	7.0	4.0	2.0	3.0	3.0	2.8	10390.437354350732	12182.51203146052	15029.30821517757	15789.019588491748	4.069893205777803	4.736590992014198	5.873117708158488	6.3537302166968805	2577.0	2584.0	2578.0	2527.0	d	10	1	0	circle	30	198	-0.0037281795406924	6.6734426942897e-05	-0.0037311439130525	-6.899050035745974e-05	-7.5541272966882e-05	-0.0004500393800704	-0.0003055076067461
2022-10-06	a101	j	7.0	4.0	2.0	3.0	3.0	2.8	10390.437354350732	12182.51203146052	15029.30821517757	15789.019588491748	4.069893205777803	4.736590992014198	5.873117708158488	6.3537302166968805	2577.0	2584.0	2578.0	2527.0	d	10	1	0	circle	30	199	0.0022076046690343	-0.0006021847660426	-0.0020016704247515	-4.498352763876722e-05	-0.000110837826192	-0.0004673392617851	-0.0003115179079543
2022-10-06	a101	j	7.0	4.0	2.0	3.0	3.0	2.8	10390.437354350732	12182.51203146052	15029.30821517757	15789.019588491748	4.069893205777803	4.736590992014198	5.873117708158488	6.3537302166968805	2577.0	2584.0	2578.0	2527.0	d	10	1	0	circle	30	200	0.0008595866985976	0.0021131879351921	-0.005242656073001	-2.270824997183207e-05	-0.0001425440910504	-0.0004740417775998	-0.0003087894365775
2022-10-06	a101	j	7.0	4.0	2.0	3.0	3.0	2.8	10390.437354350732	12182.51203146052	15029.30821517757	15789.019588491748	4.069893205777803	4.736590992014198	5.873117708158488	6.3537302166968805	2577.0	2584.0	2578.0	2527.0	d	10	2	0	circle	30	0	0.0006769713323236	-0.0003532471725614	0.0004727518150263	-0.0007486853967112	0.000123634306974	0.0017708561533978	0.0008985364497126
2022-10-06	a101	j	7.0	4.0	2.0	3.0	3.0	2.8	10390.437354350732	12182.51203146052	15029.30821517757	15789.019588491748	4.069893205777803	4.736590992014198	5.873117708158488	6.3537302166968805	2577.0	2584.0	2578.0	2527.0	d	10	2	0	circle	30	1	0.004713082896861	-0.0002445085427089	-0.001773768884588	-0.0007585699173626	9.193190965649436e-05	0.0018340223067008	0.0009835204796817
2022-10-06	a101	j	7.0	4.0	2.0	3.0	3.0	2.8	10390.437354350732	12182.51203146052	15029.30821517757	15789.019588491748	4.069893205777803	4.736590992014198	5.873117708158488	6.3537302166968805	2577.0	2584.0	2578.0	2527.0	d	10	2	0	circle	30	2	0.0008477723657496	2.2950179934306e-05	-0.0021330149490299	-0.0007643544616435	6.190611912026618e-05	0.0019007230052822	0.0010744624245184
2022-10-06	a101	j	7.0	4.0	2.0	3.0	3.0	2.8	10390.437354350732	12182.51203146052	15029.30821517757	15789.019588491748	4.069893205777803	4.736590992014198	5.873117708158488	6.3537302166968805	2577.0	2584.0	2578.0	2527.0	d	10	2	0	circle	30	3	0.0019977123970673	0.0011692564950715	-0.0011377905674102	-0.0007669223169715	3.420693123655464e-05	0.0019710716844053	0.0011699424361971
2022-10-06	a101	j	7.0	4.0	2.0	3.0	3.0	2.8	10390.437354350732	12182.51203146052	15029.30821517757	15789.019588491748	4.069893205777803	4.736590992014198	5.873117708158488	6.3537302166968805	2577.0	2584.0	2578.0	2527.0	d	10	2	0	circle	30	4	0.0014150094102654	-0.0001218884370176	0.0016382832150419	-0.0007669407005985	9.40425936650855e-06	0.0020446060724057	0.0012682611124407
2022-10-06	a101	j	7.0	4.0	2.0	3.0	3.0	2.8	10390.437354350732	12182.51203146052	15029.30821517757	15789.019588491748	4.069893205777803	4.736590992014198	5.873117708158488	6.3537302166968805	2577.0	2584.0	2578.0	2527.0	d	10	2	0	circle	30	5	0.003449944639472	-0.0007777511824924	-0.0005578084092462	-0.0007648299673316	-1.2022784600392824e-05	0.0021202721060964	0.0013434193541644
2022-10-06	a101	j	7.0	4.0	2.0	3.0	3.0	2.8	10390.437354350732	12182.51203146052	15029.30821517757	15789.019588491748	4.069893205777803	4.736590992014198	5.873117708158488	6.3537302166968805	2577.0	2584.0	2578.0	2527.0	d	10	2	0	circle	30	6	-0.0050259134298336	0.0007854034942001	-0.0022399515499212	-0.0007607726165559	-2.969990575077818e-05	0.0021964487730283	0.0014059762507215
2022-10-06	a101	j	7.0	4.0	2.0	3.0	3.0	2.8	10390.437354350732	12182.51203146052	15029.30821517757	15789.019588491748	4.069893205777803	4.736590992014198	5.873117708158488	6.3537302166968805	2577.0	2584.0	2578.0	2527.0	d	10	2	0	circle	30	7	0.000131864282857	-0.0004190090553564	0.0009665920890475	-0.0007547552755275	-4.337327151549001e-05	0.0022710087562516	0.0014728802092086
2022-10-06	a101	j	7.0	4.0	2.0	3.0	3.0	2.8	10390.437354350732	12182.51203146052	15029.30821517757	15789.019588491748	4.069893205777803	4.736590992014198	5.873117708158488	6.3537302166968805	2577.0	2584.0	2578.0	2527.0	d	10	2	0	circle	30	8	-0.0023742754707488	-1.8551112333739e-05	0.0008386610686417	-0.0007466284907206	-5.292503691311756e-05	0.0023414166768838	0.00154186314925
2022-10-06	a101	j	7.0	4.0	2.0	3.0	3.0	2.8	10390.437354350732	12182.51203146052	15029.30821517757	15789.019588491748	4.069893205777803	4.736590992014198	5.873117708158488	6.3537302166968805	2577.0	2584.0	2578.0	2527.0	d	10	2	0	circle	30	9	-0.002166961883214	-4.8038612880553e-05	0.000821261788518	-0.0007361655395983	-5.838880931438271e-05	0.0024048664538502	0.0016103121049375
2022-10-06	a101	j	7.0	4.0	2.0	3.0	3.0	2.8	10390.437354350732	12182.51203146052	15029.30821517757	15789.019588491748	4.069893205777803	4.736590992014198	5.873117708158488	6.3537302166968805	2577.0	2584.0	2578.0	2527.0	d	10	2	0	circle	30	10	0.0078169063621552	-0.0036204221243073	0.0082524211309751	-0.0007231109686987	-5.996440159960267e-05	0.0024584508290483	0.00167537545875
2022-10-06	a101	j	7.0	4.0	2.0	3.0	3.0	2.8	10390.437354350732	12182.51203146052	15029.30821517757	15789.019588491748	4.069893205777803	4.736590992014198	5.873117708158488	6.3537302166968805	2577.0	2584.0	2578.0	2527.0	d	10	2	0	circle	30	11	-0.0097716758116463	0.0012508498477812	0.0034386968928874	-0.0007072243990402	-5.8027661395436966e-05	0.0024993468064273	0.0017340947459917
2022-10-06	a101	j	7.0	4.0	2.0	3.0	3.0	2.8	10390.437354350732	12182.51203146052	15029.30821517757	15789.019588491748	4.069893205777803	4.736590992014198	5.873117708158488	6.3537302166968805	2577.0	2584.0	2578.0	2527.0	d	10	2	0	circle	30	12	0.0058081381610374	0.0006895313242827	0.0039890999311903	-0.000688331040821	-5.3129481630836e-05	0.0025249945482436	0.0017835340257918
2022-10-06	a101	j	7.0	4.0	2.0	3.0	3.0	2.8	10390.437354350732	12182.51203146052	15029.30821517757	15789.019588491748	4.069893205777803	4.736590992014198	5.873117708158488	6.3537302166968805	2577.0	2584.0	2578.0	2527.0	d	10	2	0	circle	30	13	-0.0072994076647153	-0.0041602077226898	0.0048097976992875	-0.0006663809620419	-4.598263283571609e-05	0.0025332508551925	0.0018208872603148
2022-10-06	a101	j	7.0	4.0	2.0	3.0	3.0	2.8	10390.437354350732	12182.51203146052	15029.30821517757	15789.019588491748	4.069893205777803	4.736590992014198	5.873117708158488	6.3537302166968805	2577.0	2584.0	2578.0	2527.0	d	10	2	0	circle	30	14	-0.0049238104984136	5.96146093342e-05	0.0067634404662822	-0.0006415059725836	-3.743895204223628e-05	0.0025225106722135	0.0018435657475876
2022-10-06	a101	j	7.0	4.0	2.0	3.0	3.0	2.8	10390.437354350732	12182.51203146052	15029.30821517757	15789.019588491748	4.069893205777803	4.736590992014198	5.873117708158488	6.3537302166968805	2577.0	2584.0	2578.0	2527.0	d	10	2	0	circle	30	15	0.0003280530391394	-0.0012121320253551	0.0055454613960987	-0.0006140573848016	-2.845484476664326e-05	0.0024917955159172	0.0018492832863489
2022-10-06	a101	j	7.0	4.0	2.0	3.0	3.0	2.8	10390.437354350732	12182.51203146052	15029.30821517757	15789.019588491748	4.069893205777803	4.736590992014198	5.873117708158488	6.3537302166968805	2577.0	2584.0	2578.0	2527.0	d	10	2	0	circle	30	16	-0.0023119921380062	-0.0021246781674396	0.0047567761666643	-0.0005846101802124	-2.003905900746309e-05	0.0024408031265295	0.0018361538873096
2022-10-06	a101	j	7.0	4.0	2.0	3.0	3.0	2.8	10390.437354350732	12182.51203146052	15029.30821517757	15789.019588491748	4.069893205777803	4.736590992014198	5.873117708158488	6.3537302166968805	2577.0	2584.0	2578.0	2527.0	d	10	2	0	circle	30	17	-0.0029228299354871	0.0038169349298888	0.0044913412885757	-0.0005539306215676	-1.3181315529968694e-05	0.0023699118478441	0.0018027999107465
2022-10-06	a101	j	7.0	4.0	2.0	3.0	3.0	2.8	10390.437354350732	12182.51203146052	15029.30821517757	15789.019588491748	4.069893205777803	4.736590992014198	5.873117708158488	6.3537302166968805	2577.0	2584.0	2578.0	2527.0	d	10	2	0	circle	30	18	-0.0012790445739431	0.0024654238701553	0.0044440317093829	-0.0005229154502488	-8.768515908213026e-06	0.0022801399895249	0.0017484560233678
2022-10-06	a101	j	7.0	4.0	2.0	3.0	3.0	2.8	10390.437354350732	12182.51203146052	15029.30821517757	15789.019588491748	4.069893205777803	4.736590992014198	5.873117708158488	6.3537302166968805	2577.0	2584.0	2578.0	2527.0	d	10	2	0	circle	30	19	-0.0019408561387564	0.0007419132573057	0.0037842558889658	-0.0004925086841263	-7.503247629788728e-06	0.0021730656801065	0.0016730537483504
2022-10-06	a101	j	7.0	4.0	2.0	3.0	3.0	2.8	10390.437354350732	12182.51203146052	15029.30821517757	15789.019588491748	4.069893205777803	4.736590992014198	5.873117708158488	6.3537302166968805	2577.0	2584.0	2578.0	2527.0	d	10	2	0	circle	30	20	0.0096531856015985	0.0017645829326993	0.0013786195363311	-0.0004635989691373	-9.841635186486416e-06	0.0020507131700329	0.0015772725657091
2022-10-06	a101	j	7.0	4.0	2.0	3.0	3.0	2.8	10390.437354350732	12182.51203146052	15029.30821517757	15789.019588491748	4.069893205777803	4.736590992014198	5.873117708158488	6.3537302166968805	2577.0	2584.0	2578.0	2527.0	d	10	2	0	circle	30	21	-8.8441740036008e-05	-0.0002019252532344	-0.0003135588447715	-0.0004369119989826	-1.5958477474033736e-05	0.0019154130058469	0.0014625425293902
2022-10-06	a101	j	7.0	4.0	2.0	3.0	3.0	2.8	10390.437354350732	12182.51203146052	15029.30821517757	15789.019588491748	4.069893205777803	4.736590992014198	5.873117708158488	6.3537302166968805	2577.0	2584.0	2578.0	2527.0	d	10	2	0	circle	30	22	0.0007702862209488	-1.370088342387e-05	-0.0001196165918961	-0.0004129264071928	-2.573578953740256e-05	0.0017696492814222	0.0013309870846919
2022-10-06	a101	j	7.0	4.0	2.0	3.0	3.0	2.8	10390.437354350732	12182.51203146052	15029.30821517757	15789.019588491748	4.069893205777803	4.736590992014198	5.873117708158488	6.3537302166968805	2577.0	2584.0	2578.0	2527.0	d	10	2	0	circle	30	23	0.0009952325042336	0.0012795661931332	4.4271901689756e-05	-0.0003918341957555	-3.876655420122204e-05	0.0016159117632783	0.0011853110133215
2022-10-06	a101	j	7.0	4.0	2.0	3.0	3.0	2.8	10390.437354350732	12182.51203146052	15029.30821517757	15789.019588491748	4.069893205777803	4.736590992014198	5.873117708158488	6.3537302166968805	2577.0	2584.0	2578.0	2527.0	d	10	2	0	circle	30	24	-0.0021724582269209	0.0041838269313678	-0.0056891807765395	-0.0003735424039744	-5.4368500924223615e-05	0.0014565688667676	0.001028657961869
2022-10-06	a101	j	7.0	4.0	2.0	3.0	3.0	2.8	10390.437354350732	12182.51203146052	15029.30821517757	15789.019588491748	4.069893205777803	4.736590992014198	5.873117708158488	6.3537302166968805	2577.0	2584.0	2578.0	2527.0	d	10	2	0	circle	30	25	-0.0021144260378886	1.6983733907021e-05	-7.5825881275512e-06	-0.0003576976849199	-7.161075003035458e-05	0.0012937742314593	0.000864465796509
2022-10-06	a101	j	7.0	4.0	2.0	3.0	3.0	2.8	10390.437354350732	12182.51203146052	15029.30821517757	15789.019588491748	4.069893205777803	4.736590992014198	5.873117708158488	6.3537302166968805	2577.0	2584.0	2578.0	2527.0	d	10	2	0	circle	30	26	0.010006903388419	0.0003627111857264	0.0014474078213255	-0.0003437181352746	-8.936226261559056e-05	0.001129418088752	0.0006963376908617
2022-10-06	a101	j	7.0	4.0	2.0	3.0	3.0	2.8	10390.437354350732	12182.51203146052	15029.30821517757	15789.019588491748	4.069893205777803	4.736590992014198	5.873117708158488	6.3537302166968805	2577.0	2584.0	2578.0	2527.0	d	10	2	0	circle	30	27	-0.011693332825573	-0.0004826938624115	-0.0006986061058623	-0.000330829085489	-0.0001063659761376	0.0009651259967438	0.000527930935117
2022-10-06	a101	j	7.0	4.0	2.0	3.0	3.0	2.8	10390.437354350732	12182.51203146052	15029.30821517757	15789.019588491748	4.069893205777803	4.736590992014198	5.873117708158488	6.3537302166968805	2577.0	2584.0	2578.0	2527.0	d	10	2	0	circle	30	28	0.0054791560891539	-0.0001326646023912	-0.0024998704468902	-0.0003181084591093	-0.0001213314227021	0.0008022939440126	0.0003628540622011
2022-10-06	a101	j	7.0	4.0	2.0	3.0	3.0	2.8	10390.437354350732	12182.51203146052	15029.30821517757	15789.019588491748	4.069893205777803	4.736590992014198	5.873117708158488	6.3537302166968805	2577.0	2584.0	2578.0	2527.0	d	10	2	0	circle	30	29	0.002719463273395	-0.0016543206354917	0.0028731447897118	-0.0003045413106684	-0.0001330344486687	0.0006421472509725	0.0002045714916353
2022-10-06	a101	j	7.0	4.0	2.0	3.0	3.0	2.8	10390.437354350732	12182.51203146052	15029.30821517757	15789.019588491748	4.069893205777803	4.736590992014198	5.873117708158488	6.3537302166968805	2577.0	2584.0	2578.0	2527.0	d	10	2	0	circle	30	30	0.0006310723076572	-0.0020534062972643	0.0013942673016454	-0.0002890795185535	-0.0001404152265394	0.0004858181720881	5.632342699512057e-05
2022-10-06	a101	j	7.0	4.0	2.0	3.0	3.0	2.8	10390.437354350732	12182.51203146052	15029.30821517757	15789.019588491748	4.069893205777803	4.736590992014198	5.873117708158488	6.3537302166968805	2577.0	2584.0	2578.0	2527.0	d	10	2	0	circle	30	31	0.0012645248484054	-0.000742426465871	0.0014424236974773	-0.0002707153249167	-0.0001426672445428	0.0003344354673843	-0.0
2022-10-06	a101	j	7.0	4.0	2.0	3.0	3.0	2.8	10390.437354350732	12182.51203146052	15029.30821517757	15789.019588491748	4.069893205777803	4.736590992014198	5.873117708158488	6.3537302166968805	2577.0	2584.0	2578.0	2527.0	d	10	2	0	circle	30	32	-0.0067859939069878	-0.0066346397827567	0.0055211045214987	-0.0002485800861926	-0.00013930937911	0.0001892113529606	-0.0
2022-10-06	a101	j	7.0	4.0	2.0	3.0	3.0	2.8	10390.437354350732	12182.51203146052	15029.30821517757	15789.019588491748	4.069893205777803	4.736590992014198	5.873117708158488	6.3537302166968805	2577.0	2584.0	2578.0	2527.0	d	10	2	0	circle	30	33	-0.010318326071582	0.0036652892484506	0.0043222236293591	-0.0002220574935128	-0.000130232850531	5.150871875316608e-05	-0.0
2022-10-06	a101	j	7.0	4.0	2.0	3.0	3.0	2.8	10390.437354350732	12182.51203146052	15029.30821517757	15789.019588491748	4.069893205777803	4.736590992014198	5.873117708158488	6.3537302166968805	2577.0	2584.0	2578.0	2527.0	d	10	2	0	circle	30	34	0.0038633492428436	-0.0038889112041138	0.0008512681036842	-0.0001908763243984	-0.000115717700141	-7.712786915338378e-05	-0.0
2022-10-06	a101	j	7.0	4.0	2.0	3.0	3.0	2.8	10390.437354350732	12182.51203146052	15029.30821517757	15789.019588491748	4.069893205777803	4.736590992014198	5.873117708158488	6.3537302166968805	2577.0	2584.0	2578.0	2527.0	d	10	2	0	circle	30	35	0.0019850809310716	-0.0046493152450277	0.0021310809453568	-0.0001551499284812	-9.64202380377865e-05	-0.0001949893809239	-0.0
2022-10-06	a101	j	7.0	4.0	2.0	3.0	3.0	2.8	10390.437354350732	12182.51203146052	15029.30821517757	15789.019588491748	4.069893205777803	4.736590992014198	5.873117708158488	6.3537302166968805	2577.0	2584.0	2578.0	2527.0	d	10	2	0	circle	30	36	-0.0060618697763011	0.0009782537804126	0.004270283323442	-0.0001153629240561	-7.333437629173731e-05	-0.0003002683454548	-0.000111571045107
2022-10-06	a101	j	7.0	4.0	2.0	3.0	3.0	2.8	10390.437354350732	12182.51203146052	15029.30821517757	15789.019588491748	4.069893205777803	4.736590992014198	5.873117708158488	6.3537302166968805	2577.0	2584.0	2578.0	2527.0	d	10	2	0	circle	30	37	-0.0060202134874912	0.003282104388839	-0.0064510889442141	-7.23299557126706e-05	-4.772521699410377e-05	-0.0003911657413836	-0.0002711105686769
2022-10-06	a101	j	7.0	4.0	2.0	3.0	3.0	2.8	10390.437354350732	12182.51203146052	15029.30821517757	15789.019588491748	4.069893205777803	4.736590992014198	5.873117708158488	6.3537302166968805	2577.0	2584.0	2578.0	2527.0	d	10	2	0	circle	30	38	0.0027461587905187	-0.0012039150461343	-0.0012972080937178	-2.7134108615986076e-05	-2.1039635609300194e-05	-0.0004660270624352	-0.0004178533182099
2022-10-06	a101	j	7.0	4.0	2.0	3.0	3.0	2.8	10390.437354350732	12182.51203146052	15029.30821517757	15789.019588491748	4.069893205777803	4.736590992014198	5.873117708158488	6.3537302166968805	2577.0	2584.0	2578.0	2527.0	d	10	2	0	circle	30	39	0.0042299877366167	-0.0018585037719489	-0.0004150260740565	1.896817502162314e-05	5.189104703691493e-06	-0.0005234879749515	-0.0004993306952262
2022-10-06	a101	j	7.0	4.0	2.0	3.0	3.0	2.8	10390.437354350732	12182.51203146052	15029.30821517757	15789.019588491748	4.069893205777803	4.736590992014198	5.873117708158488	6.3537302166968805	2577.0	2584.0	2578.0	2527.0	d	10	2	0	circle	30	40	0.006236616747882	0.0013877111925834	-0.0073315429406575	6.467027284684481e-05	2.943110383993785e-05	-0.0005626065869382	-0.0004685052102514
2022-10-06	a101	j	7.0	4.0	2.0	3.0	3.0	2.8	10390.437354350732	12182.51203146052	15029.30821517757	15789.019588491748	4.069893205777803	4.736590992014198	5.873117708158488	6.3537302166968805	2577.0	2584.0	2578.0	2527.0	d	10	2	0	circle	30	41	-0.0036715672840035	-0.0021826223357689	-0.0017700276120803	0.0001087316381286	5.024814780732648e-05	-0.0005829676891677	-0.0004239879032317
2022-10-06	a101	j	7.0	4.0	2.0	3.0	3.0	2.8	10390.437354350732	12182.51203146052	15029.30821517757	15789.019588491748	4.069893205777803	4.736590992014198	5.873117708158488	6.3537302166968805	2577.0	2584.0	2578.0	2527.0	d	10	2	0	circle	30	42	0.0065613192903125	0.0044506600977532	-0.0030841073347913	0.0001500559168601	6.638740824995489e-05	-0.0005847505807913	-0.0003683072556812
2022-10-06	a101	j	7.0	4.0	2.0	3.0	3.0	2.8	10390.437354350732	12182.51203146052	15029.30821517757	15789.019588491748	4.069893205777803	4.736590992014198	5.873117708158488	6.3537302166968805	2577.0	2584.0	2578.0	2527.0	d	10	2	0	circle	30	43	-0.0053707416988747	0.00216722285144	-0.0045772899410562	0.0001877278355371	7.687743613965777e-05	-0.0005687537387498	-0.000304148467073
2022-10-06	a101	j	7.0	4.0	2.0	3.0	3.0	2.8	10390.437354350732	12182.51203146052	15029.30821517757	15789.019588491748	4.069893205777803	4.736590992014198	5.873117708158488	6.3537302166968805	2577.0	2584.0	2578.0	2527.0	d	10	2	0	circle	30	44	-0.0025557249375936	0.0043026103489774	-0.0018703682398187	0.000221025124744	8.111325304987154e-05	-0.0005363747336644	-0.0002342363558704
2022-10-06	a101	j	7.0	4.0	2.0	3.0	3.0	2.8	10390.437354350732	12182.51203146052	15029.30821517757	15789.019588491748	4.069893205777803	4.736590992014198	5.873117708158488	6.3537302166968805	2577.0	2584.0	2578.0	2527.0	d	10	2	0	circle	30	45	0.010292332041659	0.001114118306186	-0.0009076042195385	0.0002494250321323	7.891335486213673e-05	-0.000489548120924	-0.0001612097339295
2022-10-06	a101	j	7.0	4.0	2.0	3.0	3.0	2.8	10390.437354350732	12182.51203146052	15029.30821517757	15789.019588491748	4.069893205777803	4.736590992014198	5.873117708158488	6.3537302166968805	2577.0	2584.0	2578.0	2527.0	d	10	2	0	circle	30	46	-0.0012188786870519	0.0007912253220925	0.0004944643735522	0.0002726142562521	7.053731931316598e-05	-0.0004306469395043	-8.749536393902806e-05
2022-10-06	a101	j	7.0	4.0	2.0	3.0	3.0	2.8	10390.437354350732	12182.51203146052	15029.30821517757	15789.019588491748	4.069893205777803	4.736590992014198	5.873117708158488	6.3537302166968805	2577.0	2584.0	2578.0	2527.0	d	10	2	0	circle	30	47	-0.0007670690345555	0.0018345435872212	-0.0007690247197412	0.0002904902276502	5.666503883416856e-05	-0.0003623594690291	-1.5204202544705866e-05
2022-10-06	a101	j	7.0	4.0	2.0	3.0	3.0	2.8	10390.437354350732	12182.51203146052	15029.30821517757	15789.019588491748	4.069893205777803	4.736590992014198	5.873117708158488	6.3537302166968805	2577.0	2584.0	2578.0	2527.0	d	10	2	0	circle	30	48	-0.0006945280709241	0.0027361589554081	-0.0006405337483897	0.0003031380203514	3.834621890199786e-05	-0.0002875555695454	-0.0
2022-10-06	a101	j	7.0	4.0	2.0	3.0	3.0	2.8	10390.437354350732	12182.51203146052	15029.30821517757	15789.019588491748	4.069893205777803	4.736590992014198	5.873117708158488	6.3537302166968805	2577.0	2584.0	2578.0	2527.0	d	10	2	0	circle	30	49	-0.0021871233887119	-0.0007341731329593	0.0002468105160161	0.0003107896197637	1.692624029637379e-05	-0.0002091512288404	-0.0
2022-10-06	a101	j	7.0	4.0	2.0	3.0	3.0	2.8	10390.437354350732	12182.51203146052	15029.30821517757	15789.019588491748	4.069893205777803	4.736590992014198	5.873117708158488	6.3537302166968805	2577.0	2584.0	2578.0	2527.0	d	10	2	0	circle	30	50	0.0028152993615925	-0.0007746121773917	0.0027846291601252	0.0003137863971525	-6.049839039536915e-06	-0.0001299736460312	-0.0
2022-10-06	a101	j	7.0	4.0	2.0	3.0	3.0	2.8	10390.437354350732	12182.51203146052	15029.30821517757	15789.019588491748	4.069893205777803	4.736590992014198	5.873117708158488	6.3537302166968805	2577.0	2584.0	2578.0	2527.0	d	10	2	0	circle	30	51	0.0023672672867506	-0.0007463284913417	0.0038442723030812	0.0003125546842122	-2.8949771071310626e-05	-5.263111461128711e-05	-0.0
2022-10-06	a101	j	7.0	4.0	2.0	3.0	3.0	2.8	10390.437354350732	12182.51203146052	15029.30821517757	15789.019588491748	4.069893205777803	4.736590992014198	5.873117708158488	6.3537302166968805	2577.0	2584.0	2578.0	2527.0	d	10	2	0	circle	30	52	0.0024400545189926	-0.0010266102856105	0.0014916803444838	0.0003075862848365	-5.017136309237844e-05	2.060025085627349e-05	-0.0
2022-10-06	a101	j	7.0	4.0	2.0	3.0	3.0	2.8	10390.437354350732	12182.51203146052	15029.30821517757	15789.019588491748	4.069893205777803	4.736590992014198	5.873117708158488	6.3537302166968805	2577.0	2584.0	2578.0	2527.0	d	10	2	0	circle	30	53	-0.0055133083382907	-0.0024208476488131	0.0003435615367693	0.0002994086924842	-6.825315383259381e-05	8.78588619808046e-05	-0.0
2022-10-06	a101	j	7.0	4.0	2.0	3.0	3.0	2.8	10390.437354350732	12182.51203146052	15029.30821517757	15789.019588491748	4.069893205777803	4.736590992014198	5.873117708158488	6.3537302166968805	2577.0	2584.0	2578.0	2527.0	d	10	2	0	circle	30	54	0.0058771838498623	-0.0019586526723333	0.0015108140632836	0.0002885397827684	-8.197123000761494e-05	0.000147744595814	-0.0
2022-10-06	a101	j	7.0	4.0	2.0	3.0	3.0	2.8	10390.437354350732	12182.51203146052	15029.30821517757	15789.019588491748	4.069893205777803	4.736590992014198	5.873117708158488	6.3537302166968805	2577.0	2584.0	2578.0	2527.0	d	10	2	0	circle	30	55	-0.0027538295653747	-0.0025401225398387	0.002488268849631	0.0002754355450782	-9.041592716689536e-05	0.00019933718938	-0.0
2022-10-06	a101	j	7.0	4.0	2.0	3.0	3.0	2.8	10390.437354350732	12182.51203146052	15029.30821517757	15789.019588491748	4.069893205777803	4.736590992014198	5.873117708158488	6.3537302166968805	2577.0	2584.0	2578.0	2527.0	d	10	2	0	circle	30	56	-0.0043825649199375	-0.0021608550967459	0.0029227025832721	0.0002604398165966	-9.304198999900276e-05	0.0002421931673824	-0.0
2022-10-06	a101	j	7.0	4.0	2.0	3.0	3.0	2.8	10390.437354350732	12182.51203146052	15029.30821517757	15789.019588491748	4.069893205777803	4.736590992014198	5.873117708158488	6.3537302166968805	2577.0	2584.0	2578.0	2527.0	d	10	2	0	circle	30	57	-0.0028316172043845	-0.0023135198560332	0.0029835865302753	0.0002437427946151	-8.968765634455317e-05	0.0002763197327698	-0.0
2022-10-06	a101	j	7.0	4.0	2.0	3.0	3.0	2.8	10390.437354350732	12182.51203146052	15029.30821517757	15789.019588491748	4.069893205777803	4.736590992014198	5.873117708158488	6.3537302166968805	2577.0	2584.0	2578.0	2527.0	d	10	2	0	circle	30	58	-0.004895147191846	0.0045377118488856	-0.0007323043468453	0.0002253639577447	-8.056237894880713e-05	0.0003021190372369	-0.0
2022-10-06	a101	j	7.0	4.0	2.0	3.0	3.0	2.8	10390.437354350732	12182.51203146052	15029.30821517757	15789.019588491748	4.069893205777803	4.736590992014198	5.873117708158488	6.3537302166968805	2577.0	2584.0	2578.0	2527.0	d	10	2	0	circle	30	59	0.0048908837926028	-0.0056936079256162	0.001148521284956	0.0002051784138238	-6.621007354780537e-05	0.0003203011772252	4.8912689853669776e-05
2022-10-06	a101	j	7.0	4.0	2.0	3.0	3.0	2.8	10390.437354350732	12182.51203146052	15029.30821517757	15789.019588491748	4.069893205777803	4.736590992014198	5.873117708158488	6.3537302166968805	2577.0	2584.0	2578.0	2527.0	d	10	2	0	circle	30	60	0.0027251569906293	0.0003032525591326	-0.0038044634149615	0.0001829883718794	-4.745901005860098e-05	0.0003317746704028	0.0001013272884648
2022-10-06	a101	j	7.0	4.0	2.0	3.0	3.0	2.8	10390.437354350732	12182.51203146052	15029.30821517757	15789.019588491748	4.069893205777803	4.736590992014198	5.873117708158488	6.3537302166968805	2577.0	2584.0	2578.0	2527.0	d	10	2	0	circle	30	61	0.0027111580396735	-0.0005421645092609	-0.0026685585606821	0.0001586163186302	-2.5362514045162948e-05	0.0003375314921999	0.0001535526595244
2022-10-06	a101	j	7.0	4.0	2.0	3.0	3.0	2.8	10390.437354350732	12182.51203146052	15029.30821517757	15789.019588491748	4.069893205777803	4.736590992014198	5.873117708158488	6.3537302166968805	2577.0	2584.0	2578.0	2527.0	d	10	2	0	circle	30	62	-0.0019824819968777	-5.4068010504438e-05	0.0003619986018589	0.0001319874671916	-1.1262235056194152e-06	0.0003385463903437	0.0002054326996464
2022-10-06	a101	j	7.0	4.0	2.0	3.0	3.0	2.8	10390.437354350732	12182.51203146052	15029.30821517757	15789.019588491748	4.069893205777803	4.736590992014198	5.873117708158488	6.3537302166968805	2577.0	2584.0	2578.0	2527.0	d	10	2	0	circle	30	63	0.0013290488870605	0.0022128617730308	-0.0010297137841207	0.0001031850782593	2.3978387502102227e-05	0.0003357047429847	0.0002085412772233
2022-10-06	a101	j	7.0	4.0	2.0	3.0	3.0	2.8	10390.437354350732	12182.51203146052	15029.30821517757	15789.019588491748	4.069893205777803	4.736590992014198	5.873117708158488	6.3537302166968805	2577.0	2584.0	2578.0	2527.0	d	10	2	0	circle	30	64	0.001399165785819	0.0029376933342725	0.0004741211642935	7.248459832441305e-05	4.870499865446591e-05	0.0003297603410695	0.0002085707440906
2022-10-06	a101	j	7.0	4.0	2.0	3.0	3.0	2.8	10390.437354350732	12182.51203146052	15029.30821517757	15789.019588491748	4.069893205777803	4.736590992014198	5.873117708158488	6.3537302166968805	2577.0	2584.0	2578.0	2527.0	d	10	2	0	circle	30	65	0.0041486859086444	0.0009757386401524	-0.0016069246841259	4.037677323561125e-05	7.191422800344447e-05	0.0003213145943937	0.0002090235931546
2022-10-06	a101	j	7.0	4.0	2.0	3.0	3.0	2.8	10390.437354350732	12182.51203146052	15029.30821517757	15789.019588491748	4.069893205777803	4.736590992014198	5.873117708158488	6.3537302166968805	2577.0	2584.0	2578.0	2527.0	d	10	2	0	circle	30	66	0.0038701919069301	0.0011623734665687	-0.001412776349201	7.576724758713752e-06	9.263401525443198e-05	0.0003108100566406	0.0002105993166274
2022-10-06	a101	j	7.0	4.0	2.0	3.0	3.0	2.8	10390.437354350732	12182.51203146052	15029.30821517757	15789.019588491748	4.069893205777803	4.736590992014198	5.873117708158488	6.3537302166968805	2577.0	2584.0	2578.0	2527.0	d	10	2	0	circle	30	67	0.0006487656541424	0.001014209771553	0.0005722090622141	-2.499555081867833e-05	0.0001100937090483	0.0002985380778491	0.0001634488179821
2022-10-06	a101	j	7.0	4.0	2.0	3.0	3.0	2.8	10390.437354350732	12182.51203146052	15029.30821517757	15789.019588491748	4.069893205777803	4.736590992014198	5.873117708158488	6.3537302166968805	2577.0	2584.0	2578.0	2527.0	d	10	2	0	circle	30	68	-0.0012610387465858	-0.0009412932846315	0.0001203014457489	-5.627462625239985e-05	0.0001237356035782	0.000284662840316	0.0001046526104853
2022-10-06	a101	j	7.0	4.0	2.0	3.0	3.0	2.8	10390.437354350732	12182.51203146052	15029.30821517757	15789.019588491748	4.069893205777803	4.736590992014198	5.873117708158488	6.3537302166968805	2577.0	2584.0	2578.0	2527.0	d	10	2	0	circle	30	69	-0.0005546149060527	0.003223395475263	-0.001628573688893	-8.514484369085273e-05	0.0001332110916902	0.0002692602877282	5.090435234715335e-05
2022-10-06	a101	j	7.0	4.0	2.0	3.0	3.0	2.8	10390.437354350732	12182.51203146052	15029.30821517757	15789.019588491748	4.069893205777803	4.736590992014198	5.873117708158488	6.3537302166968805	2577.0	2584.0	2578.0	2527.0	d	10	2	0	circle	30	70	-0.0086323342232517	-0.0010193486778943	0.0041614909396248	-0.0001105516694662	0.0001383663982238	0.0002523669751346	3.448907444573312e-06
2022-10-06	a101	j	7.0	4.0	2.0	3.0	3.0	2.8	10390.437354350732	12182.51203146052	15029.30821517757	15789.019588491748	4.069893205777803	4.736590992014198	5.873117708158488	6.3537302166968805	2577.0	2584.0	2578.0	2527.0	d	10	2	0	circle	30	71	0.0012550049776517	-0.0001511999092053	0.0007011418039329	-0.0001316027140322	0.0001392191171183	0.0002340327204543	-0.0
2022-10-06	a101	j	7.0	4.0	2.0	3.0	3.0	2.8	10390.437354350732	12182.51203146052	15029.30821517757	15789.019588491748	4.069893205777803	4.736590992014198	5.873117708158488	6.3537302166968805	2577.0	2584.0	2578.0	2527.0	d	10	2	0	circle	30	72	0.0003261469700565	-0.0001672851104564	-8.2203253941457e-06	-0.0001476358187241	0.0001359269277557	0.0002143683338497	-0.0
2022-10-06	a101	j	7.0	4.0	2.0	3.0	3.0	2.8	10390.437354350732	12182.51203146052	15029.30821517757	15789.019588491748	4.069893205777803	4.736590992014198	5.873117708158488	6.3537302166968805	2577.0	2584.0	2578.0	2527.0	d	10	2	0	circle	30	73	0.0012002809114104	-0.0033989310077649	0.0010162335646669	-0.0001582493513843	0.0001287544080698	0.0001935801594212	-0.0
2022-10-06	a101	j	7.0	4.0	2.0	3.0	3.0	2.8	10390.437354350732	12182.51203146052	15029.30821517757	15789.019588491748	4.069893205777803	4.736590992014198	5.873117708158488	6.3537302166968805	2577.0	2584.0	2578.0	2527.0	d	10	2	0	circle	30	74	0.0029435310876734	0.0012623874209446	0.0027965565621924	-0.000163312124712	0.000118047040297	0.000171990204679	-0.0
2022-10-06	a101	j	7.0	4.0	2.0	3.0	3.0	2.8	10390.437354350732	12182.51203146052	15029.30821517757	15789.019588491748	4.069893205777803	4.736590992014198	5.873117708158488	6.3537302166968805	2577.0	2584.0	2578.0	2527.0	d	10	2	0	circle	30	75	-0.012969888455149	0.0050436852062806	0.0037711039558032	-0.0001629744758495	0.0001042183783081	0.0001500430053902	-0.0
2022-10-06	a101	j	7.0	4.0	2.0	3.0	3.0	2.8	10390.437354350732	12182.51203146052	15029.30821517757	15789.019588491748	4.069893205777803	4.736590992014198	5.873117708158488	6.3537302166968805	2577.0	2584.0	2578.0	2527.0	d	10	2	0	circle	30	76	-0.0040378761966403	-0.0036768860309662	-0.0009547774356681	-0.0001576793355558	8.774552370477903e-05	0.0001282935184087	-0.0
2022-10-06	a101	j	7.0	4.0	2.0	3.0	3.0	2.8	10390.437354350732	12182.51203146052	15029.30821517757	15789.019588491748	4.069893205777803	4.736590992014198	5.873117708158488	6.3537302166968805	2577.0	2584.0	2578.0	2527.0	d	10	2	0	circle	30	77	0.0084513470618762	-0.0030299333172304	-0.000243389080051	-0.0001481447717318	6.916073636864153e-05	0.0001073685353056	-0.0
2022-10-06	a101	j	7.0	4.0	2.0	3.0	3.0	2.8	10390.437354350732	12182.51203146052	15029.30821517757	15789.019588491748	4.069893205777803	4.736590992014198	5.873117708158488	6.3537302166968805	2577.0	2584.0	2578.0	2527.0	d	10	2	0	circle	30	78	-0.0039752083242996	0.0042172187711224	0.0006691844732538	-0.0001352963078617	4.9037439446118713e-05	8.790463371135843e-05	-0.0
2022-10-06	a101	j	7.0	4.0	2.0	3.0	3.0	2.8	10390.437354350732	12182.51203146052	15029.30821517757	15789.019588491748	4.069893205777803	4.736590992014198	5.873117708158488	6.3537302166968805	2577.0	2584.0	2578.0	2527.0	d	10	2	0	circle	30	79	-0.003428829683872	0.0027686725423768	0.0001813521437194	-0.0001201642943849	2.798016876391746e-05	7.047482646614173e-05	-0.0
2022-10-06	a101	j	7.0	4.0	2.0	3.0	3.0	2.8	10390.437354350732	12182.51203146052	15029.30821517757	15789.019588491748	4.069893205777803	4.736590992014198	5.873117708158488	6.3537302166968805	2577.0	2584.0	2578.0	2527.0	d	10	2	0	circle	30	80	0.0059764629841254	-0.0016794647436371	0.0003265477282701	-0.0001037738378654	6.616991103123914e-06	5.551265736472556e-05	-0.0
2022-10-06	a101	j	7.0	4.0	2.0	3.0	3.0	2.8	10390.437354350732	12182.51203146052	15029.30821517757	15789.019588491748	4.069893205777803	4.736590992014198	5.873117708158488	6.3537302166968805	2577.0	2584.0	2578.0	2527.0	d	10	2	0	circle	30	81	0.0072468562534568	-0.0032448160791261	-0.0078612933970339	-8.703717571928103e-05	-1.4419244422297455e-05	4.323656501931524e-05	-0.0
2022-10-06	a101	j	7.0	4.0	2.0	3.0	3.0	2.8	10390.437354350732	12182.51203146052	15029.30821517757	15789.019588491748	4.069893205777803	4.736590992014198	5.873117708158488	6.3537302166968805	2577.0	2584.0	2578.0	2527.0	d	10	2	0	circle	30	82	0.0008792696226835	-0.0022204508441515	-0.0024934724858549	-7.066033300880357e-05	-3.452108932388679e-05	3.358330990736762e-05	-0.0
2022-10-06	a101	j	7.0	4.0	2.0	3.0	3.0	2.8	10390.437354350732	12182.51203146052	15029.30821517757	15789.019588491748	4.069893205777803	4.736590992014198	5.873117708158488	6.3537302166968805	2577.0	2584.0	2578.0	2527.0	d	10	2	0	circle	30	83	-0.0008980784187849	0.0056383387121207	-0.001238666421039	-5.509074693597289e-05	-5.313036212575949e-05	2.6171051794002068e-05	-0.0
2022-10-06	a101	j	7.0	4.0	2.0	3.0	3.0	2.8	10390.437354350732	12182.51203146052	15029.30821517757	15789.019588491748	4.069893205777803	4.736590992014198	5.873117708158488	6.3537302166968805	2577.0	2584.0	2578.0	2527.0	d	10	2	0	circle	30	84	-0.0026300723749692	-0.003056764113976	0.0005726369658634	-4.05173583375888e-05	-6.974516332190391e-05	2.0309412004425668e-05	-0.0
2022-10-06	a101	j	7.0	4.0	2.0	3.0	3.0	2.8	10390.437354350732	12182.51203146052	15029.30821517757	15789.019588491748	4.069893205777803	4.736590992014198	5.873117708158488	6.3537302166968805	2577.0	2584.0	2578.0	2527.0	d	10	2	0	circle	30	85	-0.0013658056846573	0.0022261708153578	-0.0014890794458576	-2.690222713312276e-05	-8.391981119742779e-05	1.505338704623592e-05	-0.0
2022-10-06	a101	j	7.0	4.0	2.0	3.0	3.0	2.8	10390.437354350732	12182.51203146052	15029.30821517757	15789.019588491748	4.069893205777803	4.736590992014198	5.873117708158488	6.3537302166968805	2577.0	2584.0	2578.0	2527.0	d	10	2	0	circle	30	86	0.0060218196593534	-0.0008502739855732	0.001730970464051	-1.401372371958154e-05	-9.527149603597333e-05	9.283253688789725e-06	-0.0
2022-10-06	a101	j	7.0	4.0	2.0	3.0	3.0	2.8	10390.437354350732	12182.51203146052	15029.30821517757	15789.019588491748	4.069893205777803	4.736590992014198	5.873117708158488	6.3537302166968805	2577.0	2584.0	2578.0	2527.0	d	10	2	0	circle	30	87	0.0037208755170215	-0.0003661687651518	-0.0005163850492922	-1.4522233940399376e-06	-0.0001034962362778	1.794868760907839e-06	-0.0
2022-10-06	a101	j	7.0	4.0	2.0	3.0	3.0	2.8	10390.437354350732	12182.51203146052	15029.30821517757	15789.019588491748	4.069893205777803	4.736590992014198	5.873117708158488	6.3537302166968805	2577.0	2584.0	2578.0	2527.0	d	10	2	0	circle	30	88	0.0009371189765254	0.0001445583134445	0.00060030441827	1.1313727285297766e-05	-0.0001083897563427	-8.607990105596735e-06	-0.0
2022-10-06	a101	j	7.0	4.0	2.0	3.0	3.0	2.8	10390.437354350732	12182.51203146052	15029.30821517757	15789.019588491748	4.069893205777803	4.736590992014198	5.873117708158488	6.3537302166968805	2577.0	2584.0	2578.0	2527.0	d	10	2	0	circle	30	89	-0.0065241254069428	-0.0006571402522799	-0.0006615872491317	2.4878191062711535e-05	-0.0001098693983884	-2.3023461176056476e-05	-0.0
2022-10-06	a101	j	7.0	4.0	2.0	3.0	3.0	2.8	10390.437354350732	12182.51203146052	15029.30821517757	15789.019588491748	4.069893205777803	4.736590992014198	5.873117708158488	6.3537302166968805	2577.0	2584.0	2578.0	2527.0	d	10	2	0	circle	30	90	0.0051623117024128	-5.7044265721958e-05	0.0001006948724853	3.979675964684819e-05	-0.0001079948118282	-4.236439017255762e-05	-0.0
2022-10-06	a101	j	7.0	4.0	2.0	3.0	3.0	2.8	10390.437354350732	12182.51203146052	15029.30821517757	15789.019588491748	4.069893205777803	4.736590992014198	5.873117708158488	6.3537302166968805	2577.0	2584.0	2578.0	2527.0	d	10	2	0	circle	30	91	-0.0033099446764346	-0.0025937493288804	0.0016246512269304	5.64763576353446e-05	-0.0001029859112284	-6.727259595090767e-05	-0.0
2022-10-06	a101	j	7.0	4.0	2.0	3.0	3.0	2.8	10390.437354350732	12182.51203146052	15029.30821517757	15789.019588491748	4.069893205777803	4.736590992014198	5.873117708158488	6.3537302166968805	2577.0	2584.0	2578.0	2527.0	d	10	2	0	circle	30	92	-0.0037942986096013	-0.0025826595931948	0.0010194375658316	7.507359010978999e-05	-9.523462013323204e-05	-9.803512989162422e-05	-0.0
2022-10-06	a101	j	7.0	4.0	2.0	3.0	3.0	2.8	10390.437354350732	12182.51203146052	15029.30821517757	15789.019588491748	4.069893205777803	4.736590992014198	5.873117708158488	6.3537302166968805	2577.0	2584.0	2578.0	2527.0	d	10	2	0	circle	30	93	-0.002399245049766	-0.0027480985430827	0.0007571903821293	9.540799327291296e-05	-8.530214694265487e-05	-0.0001345075201065	-0.0
2022-10-06	a101	j	7.0	4.0	2.0	3.0	3.0	2.8	10390.437354350732	12182.51203146052	15029.30821517757	15789.019588491748	4.069893205777803	4.736590992014198	5.873117708158488	6.3537302166968805	2577.0	2584.0	2578.0	2527.0	d	10	2	0	circle	30	94	-0.0025678691289038	0.0018274557058386	0.0075285601803653	0.0001169001300292	-7.389167336744685e-05	-0.0001760518863664	-0.0
2022-10-06	a101	j	7.0	4.0	2.0	3.0	3.0	2.8	10390.437354350732	12182.51203146052	15029.30821517757	15789.019588491748	4.069893205777803	4.736590992014198	5.873117708158488	6.3537302166968805	2577.0	2584.0	2578.0	2527.0	d	10	2	0	circle	30	95	-0.013093893415976	0.0043037804908843	0.0002048723486406	0.0001385501919653	-6.17945422099712e-05	-0.0002215007139655	-2.1155979790190543e-05
2022-10-06	a101	j	7.0	4.0	2.0	3.0	3.0	2.8	10390.437354350732	12182.51203146052	15029.30821517757	15789.019588491748	4.069893205777803	4.736590992014198	5.873117708158488	6.3537302166968805	2577.0	2584.0	2578.0	2527.0	d	10	2	0	circle	30	96	0.012337395680818	-0.0006319192515256	0.0021619623474373	0.0001589713748933	-4.982424764580467e-05	-0.0002691599436057	-6.036432106654869e-05
2022-10-06	a101	j	7.0	4.0	2.0	3.0	3.0	2.8	10390.437354350732	12182.51203146052	15029.30821517757	15789.019588491748	4.069893205777803	4.736590992014198	5.873117708158488	6.3537302166968805	2577.0	2584.0	2578.0	2527.0	d	10	2	0	circle	30	97	0.0028879295019345	-0.0011012081277101	0.0019630656115282	0.000176480381718	-3.876031059119823e-05	-0.000316859380162	-0.0001016186878528
2022-10-06	a101	j	7.0	4.0	2.0	3.0	3.0	2.8	10390.437354350732	12182.51203146052	15029.30821517757	15789.019588491748	4.069893205777803	4.736590992014198	5.873117708158488	6.3537302166968805	2577.0	2584.0	2578.0	2527.0	d	10	2	0	circle	30	98	-0.0085211867101783	0.0023516747344365	-0.0028989122856999	0.0001892196546515	-2.9312267808540972e-05	-0.000362045441247	-0.0001435135187869
2022-10-06	a101	j	7.0	4.0	2.0	3.0	3.0	2.8	10390.437354350732	12182.51203146052	15029.30821517757	15789.019588491748	4.069893205777803	4.736590992014198	5.873117708158488	6.3537302166968805	2577.0	2584.0	2578.0	2527.0	d	10	2	0	circle	30	99	-0.0066522193106169	-0.0035560263106047	-0.0023807685012487	0.0001952776967806	-2.2097301632056577e-05	-0.0004019022163521	-0.0001845272179394
2022-10-06	a101	j	7.0	4.0	2.0	3.0	3.0	2.8	10390.437354350732	12182.51203146052	15029.30821517757	15789.019588491748	4.069893205777803	4.736590992014198	5.873117708158488	6.3537302166968805	2577.0	2584.0	2578.0	2527.0	d	10	2	0	circle	30	100	0.016620638377659	-0.0024385477692748	0.000293218248843	0.0001928095094391	-1.7620294661355165e-05	-0.0004334827747449	-0.0002230529706444
2022-10-06	a101	j	7.0	4.0	2.0	3.0	3.0	2.8	10390.437354350732	12182.51203146052	15029.30821517757	15789.019588491748	4.069893205777803	4.736590992014198	5.873117708158488	6.3537302166968805	2577.0	2584.0	2578.0	2527.0	d	10	2	0	circle	30	101	0.0005813327590997	0.0033047014880243	-0.0029631635447348	0.0001801754324228	-1.6246361614448228e-05	-0.0004538334970909	-0.0002574117030536
2022-10-06	a101	j	7.0	4.0	2.0	3.0	3.0	2.8	10390.437354350732	12182.51203146052	15029.30821517757	15789.019588491748	4.069893205777803	4.736590992014198	5.873117708158488	6.3537302166968805	2577.0	2584.0	2578.0	2527.0	d	10	2	0	circle	30	102	0.0027355646885315	0.0035069588693714	-0.0030206465644891	0.0001560770744136	-1.8160362829889457e-05	-0.0004601021920986	-0.0002858647548551
2022-10-06	a101	j	7.0	4.0	2.0	3.0	3.0	2.8	10390.437354350732	12182.51203146052	15029.30821517757	15789.019588491748	4.069893205777803	4.736590992014198	5.873117708158488	6.3537302166968805	2577.0	2584.0	2578.0	2527.0	d	10	2	0	circle	30	103	0.0001062343849846	0.0002773994772869	2.6726842510915e-05	0.0001196462459715	-2.332239267379259e-05	-0.0004496270559596	-0.0003066584173143
2022-10-06	a101	j	7.0	4.0	2.0	3.0	3.0	2.8	10390.437354350732	12182.51203146052	15029.30821517757	15789.019588491748	4.069893205777803	4.736590992014198	5.873117708158488	6.3537302166968805	2577.0	2584.0	2578.0	2527.0	d	10	2	0	circle	30	104	0.0008165675329964	0.0004866739970413	-0.0006535236665492	7.047590957899592e-05	-3.1439066123347176e-05	-0.0004200043685464	-0.0003180893928441
2022-10-06	a101	j	7.0	4.0	2.0	3.0	3.0	2.8	10390.437354350732	12182.51203146052	15029.30821517757	15789.019588491748	4.069893205777803	4.736590992014198	5.873117708158488	6.3537302166968805	2577.0	2584.0	2578.0	2527.0	d	10	2	0	circle	30	105	0.0024456250438867	0.0017817594270851	-0.003263306800392	8.61404983354855e-06	-4.196134892350817e-05	-0.0003691363189479	-0.0003185609201909
2022-10-06	a101	j	7.0	4.0	2.0	3.0	3.0	2.8	10390.437354350732	12182.51203146052	15029.30821517757	15789.019588491748	4.069893205777803	4.736590992014198	5.873117708158488	6.3537302166968805	2577.0	2584.0	2578.0	2527.0	d	10	2	0	circle	30	106	-0.0036598293375552	0.0015097317082393	-0.0028678259028736	-6.54613428565616e-05	-5.4105360541515206e-05	-0.0002952629926561	-0.0001756962892581
2022-10-06	a101	j	7.0	4.0	2.0	3.0	3.0	2.8	10390.437354350732	12182.51203146052	15029.30821517757	15789.019588491748	4.069893205777803	4.736590992014198	5.873117708158488	6.3537302166968805	2577.0	2584.0	2578.0	2527.0	d	10	2	0	circle	30	107	0.0068456331280681	-0.0012091788263436	0.0017994066697386	-0.0001508797842665	-6.68909855714444e-05	-0.0001969771900259	-0.0
2022-10-06	a101	j	7.0	4.0	2.0	3.0	3.0	2.8	10390.437354350732	12182.51203146052	15029.30821517757	15789.019588491748	4.069893205777803	4.736590992014198	5.873117708158488	6.3537302166968805	2577.0	2584.0	2578.0	2527.0	d	10	2	0	circle	30	108	-0.0040025557066848	0.0017742712214521	-0.0022604546526521	-0.0002464269148023	-7.919665192244385e-05	-7.321788494613232e-05	-0.0
2022-10-06	a101	j	7.0	4.0	2.0	3.0	3.0	2.8	10390.437354350732	12182.51203146052	15029.30821517757	15789.019588491748	4.069893205777803	4.736590992014198	5.873117708158488	6.3537302166968805	2577.0	2584.0	2578.0	2527.0	d	10	2	0	circle	30	109	0.0006667836008856	-0.0018190313728359	0.0015262000249253	-0.0003506056077087	-8.982701224313034e-05	7.675473695934392e-05	-0.0
2022-10-06	a101	j	7.0	4.0	2.0	3.0	3.0	2.8	10390.437354350732	12182.51203146052	15029.30821517757	15789.019588491748	4.069893205777803	4.736590992014198	5.873117708158488	6.3537302166968805	2577.0	2584.0	2578.0	2527.0	d	10	2	0	circle	30	110	-0.0021956815146605	0.0021847328479255	0.0010766859135148	-0.0004617088189879	-9.758817761143806e-05	0.0002533936379759	-0.0
2022-10-06	a101	j	7.0	4.0	2.0	3.0	3.0	2.8	10390.437354350732	12182.51203146052	15029.30821517757	15789.019588491748	4.069893205777803	4.736590992014198	5.873117708158488	6.3537302166968805	2577.0	2584.0	2578.0	2527.0	d	10	2	0	circle	30	111	-0.0027147178189379	-0.0030823839229513	0.0014247687833394	-0.0005778956254142	-0.0001013667335241	0.0004569003523498	-0.0
2022-10-06	a101	j	7.0	4.0	2.0	3.0	3.0	2.8	10390.437354350732	12182.51203146052	15029.30821517757	15789.019588491748	4.069893205777803	4.736590992014198	5.873117708158488	6.3537302166968805	2577.0	2584.0	2578.0	2527.0	d	10	2	0	circle	30	112	0.0064046980872161	-0.0015940754833842	0.0004443449115788	-0.0006972602908996	-0.0001002094171893	0.0006872548260397	-0.0
2022-10-06	a101	j	7.0	4.0	2.0	3.0	3.0	2.8	10390.437354350732	12182.51203146052	15029.30821517757	15789.019588491748	4.069893205777803	4.736590992014198	5.873117708158488	6.3537302166968805	2577.0	2584.0	2578.0	2527.0	d	10	2	0	circle	30	113	-0.0018748340755749	-0.0013091424955772	0.0035091129321929	-0.0008178952836057	-9.339680475213076e-05	0.0009442351081729	3.2943019815149534e-05
2022-10-06	a101	j	7.0	4.0	2.0	3.0	3.0	2.8	10390.437354350732	12182.51203146052	15029.30821517757	15789.019588491748	4.069893205777803	4.736590992014198	5.873117708158488	6.3537302166968805	2577.0	2584.0	2578.0	2527.0	d	10	2	0	circle	30	114	-0.001137307366396	-0.0013594175274915	0.0022121725687198	-0.000937962275249	-8.050157889676879e-05	0.0012274249359707	0.0002089610818249
2022-10-06	a101	j	7.0	4.0	2.0	3.0	3.0	2.8	10390.437354350732	12182.51203146052	15029.30821517757	15789.019588491748	4.069893205777803	4.736590992014198	5.873117708158488	6.3537302166968805	2577.0	2584.0	2578.0	2527.0	d	10	2	0	circle	30	115	-0.012538316048202	0.0011833704631715	0.0026795818566938	-0.0010557802659979	-6.14260529009662e-05	0.0015362066877078	0.0004190003688089
2022-10-06	a101	j	7.0	4.0	2.0	3.0	3.0	2.8	10390.437354350732	12182.51203146052	15029.30821517757	15789.019588491748	4.069893205777803	4.736590992014198	5.873117708158488	6.3537302166968805	2577.0	2584.0	2578.0	2527.0	d	10	2	0	circle	30	116	-0.012198772070203	-0.0032528219143288	0.0034021970960043	-0.0011699108391167	-3.642133570639458e-05	0.0018697359314695	0.0006634037566463
2022-10-06	a101	j	7.0	4.0	2.0	3.0	3.0	2.8	10390.437354350732	12182.51203146052	15029.30821517757	15789.019588491748	4.069893205777803	4.736590992014198	5.873117708158488	6.3537302166968805	2577.0	2584.0	2578.0	2527.0	d	10	2	0	circle	30	117	0.010880720603988	-0.0042695072676039	0.0014738807787535	-0.0012791945543521	-6.092084944312769e-06	0.0022268961860772	0.0009416095467808
2022-10-06	a101	j	7.0	4.0	2.0	3.0	3.0	2.8	10390.437354350732	12182.51203146052	15029.30821517757	15789.019588491748	4.069893205777803	4.736590992014198	5.873117708158488	6.3537302166968805	2577.0	2584.0	2578.0	2527.0	d	10	2	0	circle	30	118	-0.0010577486522215	-0.0010145461041913	4.7782274423948e-05	-0.0013827103416542	2.861726245736679e-05	0.0026062373577789	0.0011949097536672
2022-10-06	a101	j	7.0	4.0	2.0	3.0	3.0	2.8	10390.437354350732	12182.51203146052	15029.30821517757	15789.019588491748	4.069893205777803	4.736590992014198	5.873117708158488	6.3537302166968805	2577.0	2584.0	2578.0	2527.0	d	10	2	0	circle	30	119	0.0018684800411662	0.0002031894974401	0.0023513702542112	-0.0014796856167707	6.646587307808075e-05	0.0030059072920945	0.0014597558022456
2022-10-06	a101	j	7.0	4.0	2.0	3.0	3.0	2.8	10390.437354350732	12182.51203146052	15029.30821517757	15789.019588491748	4.069893205777803	4.736590992014198	5.873117708158488	6.3537302166968805	2577.0	2584.0	2578.0	2527.0	d	10	2	0	circle	30	120	0.0016722421709716	4.963598541988e-05	0.0018142498516688	-0.0015694151597341	0.0001059936929587	0.0034235900130497	0.0017481811603569
2022-10-06	a101	j	7.0	4.0	2.0	3.0	3.0	2.8	10390.437354350732	12182.51203146052	15029.30821517757	15789.019588491748	4.069893205777803	4.736590992014198	5.873117708158488	6.3537302166968805	2577.0	2584.0	2578.0	2527.0	d	10	2	0	circle	30	121	0.0024309210930752	0.00076901946035	-0.0017065761927445	-0.0016512239545148	0.0001456225131744	0.003856462298884	0.0020596158311947
2022-10-06	a101	j	7.0	4.0	2.0	3.0	3.0	2.8	10390.437354350732	12182.51203146052	15029.30821517757	15789.019588491748	4.069893205777803	4.736590992014198	5.873117708158488	6.3537302166968805	2577.0	2584.0	2578.0	2527.0	d	10	2	0	circle	30	122	-0.0057105268518267	0.0023177027972529	0.0056172506569185	-0.0017244782442175	0.0001837657519665	0.0043011765530353	0.0023929325568512
2022-10-06	a101	j	7.0	4.0	2.0	3.0	3.0	2.8	10390.437354350732	12182.51203146052	15029.30821517757	15789.019588491748	4.069893205777803	4.736590992014198	5.873117708158488	6.3537302166968805	2577.0	2584.0	2578.0	2527.0	d	10	2	0	circle	30	123	-0.014107667125787	0.0025483830336225	0.0051756078696401	-0.0017886332201389	0.0002189346996439	0.0047538753362618	0.0027463074164789
2022-10-06	a101	j	7.0	4.0	2.0	3.0	3.0	2.8	10390.437354350732	12182.51203146052	15029.30821517757	15789.019588491748	4.069893205777803	4.736590992014198	5.873117708158488	6.3537302166968805	2577.0	2584.0	2578.0	2527.0	d	10	2	0	circle	30	124	0.0007716864841823	0.0006773095219489	-0.0009166474697338	-0.0018432853664551	0.0002498310252718	0.0052102357790683	0.0031171193873413
2022-10-06	a101	j	7.0	4.0	2.0	3.0	3.0	2.8	10390.437354350732	12182.51203146052	15029.30821517757	15789.019588491748	4.069893205777803	4.736590992014198	5.873117708158488	6.3537302166968805	2577.0	2584.0	2578.0	2527.0	d	10	2	0	circle	30	125	0.0001714913301717	0.0001267452403815	0.0069872433369106	-0.0018881861358408	0.0002754180898679	0.0056655369370919	0.0035019327113831
2022-10-06	a101	j	7.0	4.0	2.0	3.0	3.0	2.8	10390.437354350732	12182.51203146052	15029.30821517757	15789.019588491748	4.069893205777803	4.736590992014198	5.873117708158488	6.3537302166968805	2577.0	2584.0	2578.0	2527.0	d	10	2	0	circle	30	126	0.0061112738384548	0.0060187602091825	0.0060956162976969	-0.0019232036265146	0.0002949700348332	0.0061147487244114	0.0038965750630635
2022-10-06	a101	j	7.0	4.0	2.0	3.0	3.0	2.8	10390.437354350732	12182.51203146052	15029.30821517757	15789.019588491748	4.069893205777803	4.736590992014198	5.873117708158488	6.3537302166968805	2577.0	2584.0	2578.0	2527.0	d	10	2	0	circle	30	127	-0.016121244605734	0.0013146259519063	0.0070642313707808	-0.0019482634923451	0.0003080994745965	0.0065526431024904	0.0042962801355487
2022-10-06	a101	j	7.0	4.0	2.0	3.0	3.0	2.8	10390.437354350732	12182.51203146052	15029.30821517757	15789.019588491748	4.069893205777803	4.736590992014198	5.873117708158488	6.3537302166968805	2577.0	2584.0	2578.0	2527.0	d	10	2	0	circle	30	128	0.010271598089185	-0.0009281106038646	0.0073429220397313	-0.0019633017896999	0.0003147590016206	0.0069739191637258	0.0046958583724052
2022-10-06	a101	j	7.0	4.0	2.0	3.0	3.0	2.8	10390.437354350732	12182.51203146052	15029.30821517757	15789.019588491748	4.069893205777803	4.736590992014198	5.873117708158488	6.3537302166968805	2577.0	2584.0	2578.0	2527.0	d	10	2	0	circle	30	129	-0.0044392857621842	0.0003967177221527	0.0072508163557128	-0.0019682304898735	0.0003152130201529	0.0073733299096187	0.0050898863995922
2022-10-06	a101	j	7.0	4.0	2.0	3.0	3.0	2.8	10390.437354350732	12182.51203146052	15029.30821517757	15789.019588491748	4.069893205777803	4.736590992014198	5.873117708158488	6.3537302166968805	2577.0	2584.0	2578.0	2527.0	d	10	2	0	circle	30	130	0.0059219615005601	-0.001020964728612	0.0073386467850099	-0.0019629097907885	0.0003099891346293	0.007745805193343	0.0054729062679252
2022-10-06	a101	j	7.0	4.0	2.0	3.0	3.0	2.8	10390.437354350732	12182.51203146052	15029.30821517757	15789.019588491748	4.069893205777803	4.736590992014198	5.873117708158488	6.3537302166968805	2577.0	2584.0	2578.0	2527.0	d	10	2	0	circle	30	131	0.005252127092373	7.9994115989512e-05	0.0073468457866739	-0.0019471441473374	0.0002998253910215	0.0080865719912314	0.0058396024528723
2022-10-06	a101	j	7.0	4.0	2.0	3.0	3.0	2.8	10390.437354350732	12182.51203146052	15029.30821517757	15789.019588491748	4.069893205777803	4.736590992014198	5.873117708158488	6.3537302166968805	2577.0	2584.0	2578.0	2527.0	d	10	2	0	circle	30	132	-0.010080228753832	-0.0042181563858345	0.010251363104741	-0.0019207283014402	0.000285624893588	0.0083912752803367	0.0061849220853083
2022-10-06	a101	j	7.0	4.0	2.0	3.0	3.0	2.8	10390.437354350732	12182.51203146052	15029.30821517757	15789.019588491748	4.069893205777803	4.736590992014198	5.873117708158488	6.3537302166968805	2577.0	2584.0	2578.0	2527.0	d	10	2	0	circle	30	133	-0.0049243047429154	0.0063370793242599	0.011402991915698	-0.001883549359822	0.0002684237524697	0.0086560999719677	0.006504126859676
2022-10-06	a101	j	7.0	4.0	2.0	3.0	3.0	2.8	10390.437354350732	12182.51203146052	15029.30821517757	15789.019588491748	4.069893205777803	4.736590992014198	5.873117708158488	6.3537302166968805	2577.0	2584.0	2578.0	2527.0	d	10	2	0	circle	30	134	-0.0046507273040641	0.0048406819226428	0.011455475179477	-0.0018357164881957	0.0002493713093152	0.008877886739918	0.006792798942407
2022-10-06	a101	j	7.0	4.0	2.0	3.0	3.0	2.8	10390.437354350732	12182.51203146052	15029.30821517757	15789.019588491748	4.069893205777803	4.736590992014198	5.873117708158488	6.3537302166968805	2577.0	2584.0	2578.0	2527.0	d	10	2	0	circle	30	135	-0.0047143367077937	-0.0083397860775094	0.011435803969724	-0.0017776725927437	0.0002297082881671	0.0090542282224575	0.0070468473415465
2022-10-06	a101	j	7.0	4.0	2.0	3.0	3.0	2.8	10390.437354350732	12182.51203146052	15029.30821517757	15789.019588491748	4.069893205777803	4.736590992014198	5.873117708158488	6.3537302166968805	2577.0	2584.0	2578.0	2527.0	d	10	2	0	circle	30	136	-0.0067977438969772	0.0042180670415408	0.011872879181203	-0.0017102591738989	0.0002107276879731	0.009183533468073	0.0072625466062009
2022-10-06	a101	j	7.0	4.0	2.0	3.0	3.0	2.8	10390.437354350732	12182.51203146052	15029.30821517757	15789.019588491748	4.069893205777803	4.736590992014198	5.873117708158488	6.3537302166968805	2577.0	2584.0	2578.0	2527.0	d	10	2	0	circle	30	137	-0.0003597852353587	4.796436132475e-05	0.0095348451400479	-0.0016347296213016	0.0001937235631384	0.0092650554756646	0.0074366022912244
2022-10-06	a101	j	7.0	4.0	2.0	3.0	3.0	2.8	10390.437354350732	12182.51203146052	15029.30821517757	15789.019588491748	4.069893205777803	4.736590992014198	5.873117708158488	6.3537302166968805	2577.0	2584.0	2578.0	2527.0	d	10	2	0	circle	30	138	-0.0059564053220587	-0.002939560882993	0.012052717926477	-0.0015527148804687	0.0001799432488045	0.0092988832445142	0.0075662251152409
2022-10-06	a101	j	7.0	4.0	2.0	3.0	3.0	2.8	10390.437354350732	12182.51203146052	15029.30821517757	15789.019588491748	4.069893205777803	4.736590992014198	5.873117708158488	6.3537302166968805	2577.0	2584.0	2578.0	2527.0	d	10	2	0	circle	30	139	-0.0006059797633353	0.0012735622949377	0.012147252273866	-0.0014661482067702	0.0001705478033225	0.0092859026578261	0.0076492066477332
2022-10-06	a101	j	7.0	4.0	2.0	3.0	3.0	2.8	10390.437354350732	12182.51203146052	15029.30821517757	15789.019588491748	4.069893205777803	4.736590992014198	5.873117708158488	6.3537302166968805	2577.0	2584.0	2578.0	2527.0	d	10	2	0	circle	30	140	0.0005965521917299	0.0008372755706315	0.0042003975129292	-0.0013771589870841	0.0001665793740248	0.0092277297887642	0.0076839914276552
2022-10-06	a101	j	7.0	4.0	2.0	3.0	3.0	2.8	10390.437354350732	12182.51203146052	15029.30821517757	15789.019588491748	4.069893205777803	4.736590992014198	5.873117708158488	6.3537302166968805	2577.0	2584.0	2578.0	2527.0	d	10	2	0	circle	30	141	-0.002032961186379	-0.0004629033442043	0.013941761388402	-0.0012879479283858	0.0001689354933831	0.0091266215809348	0.0076697381591658
2022-10-06	a101	j	7.0	4.0	2.0	3.0	3.0	2.8	10390.437354350732	12182.51203146052	15029.30821517757	15789.019588491748	4.069893205777803	4.736590992014198	5.873117708158488	6.3537302166968805	2577.0	2584.0	2578.0	2527.0	d	10	2	0	circle	30	142	-0.0033582515648443	-0.0006744904145449	0.005133161069929	-0.0012006567067048	0.0001783472207457	0.0089853740600239	0.0076063701325733
2022-10-06	a101	j	7.0	4.0	2.0	3.0	3.0	2.8	10390.437354350732	12182.51203146052	15029.30821517757	15789.019588491748	4.069893205777803	4.736590992014198	5.873117708158488	6.3537302166968805	2577.0	2584.0	2578.0	2527.0	d	10	2	0	circle	30	143	0.0060404690731119	-0.0027259023827048	0.0091866422517978	-0.001117240055729	0.0001953588095562	0.008807218487628	0.0074946196223426
2022-10-06	a101	j	7.0	4.0	2.0	3.0	3.0	2.8	10390.437354350732	12182.51203146052	15029.30821517757	15789.019588491748	4.069893205777803	4.736590992014198	5.873117708158488	6.3537302166968805	2577.0	2584.0	2578.0	2527.0	d	10	2	0	circle	30	144	-0.0021730260800321	0.0017646708688958	0.007152530316297	-0.0010393437751478	0.0002203139934609	0.0085957213493002	0.0073360635806914
2022-10-06	a101	j	7.0	4.0	2.0	3.0	3.0	2.8	10390.437354350732	12182.51203146052	15029.30821517757	15789.019588491748	4.069893205777803	4.736590992014198	5.873117708158488	6.3537302166968805	2577.0	2584.0	2578.0	2527.0	d	10	2	0	circle	30	145	0.013075191287366	-0.000152872779417	0.0074732490165456	-0.0009682000819177	0.0002533556668163	0.008354692889991	0.0071331371412569
2022-10-06	a101	j	7.0	4.0	2.0	3.0	3.0	2.8	10390.437354350732	12182.51203146052	15029.30821517757	15789.019588491748	4.069893205777803	4.736590992014198	5.873117708158488	6.3537302166968805	2577.0	2584.0	2578.0	2527.0	d	10	2	0	circle	30	146	-0.0033939420496682	-0.0002271231468676	0.0078297616905304	-0.000904564086033	0.0002944384286211	0.0080881083689999	0.0068891058543456
2022-10-06	a101	j	7.0	4.0	2.0	3.0	3.0	2.8	10390.437354350732	12182.51203146052	15029.30821517757	15789.019588491748	4.069893205777803	4.736590992014198	5.873117708158488	6.3537302166968805	2577.0	2584.0	2578.0	2527.0	d	10	2	0	circle	30	147	-0.0025662598142723	-0.0012331661573148	0.0058210734018535	-0.0008487132384079	0.0003433481318294	0.007800043150173	0.0066079817799356
2022-10-06	a101	j	7.0	4.0	2.0	3.0	3.0	2.8	10390.437354350732	12182.51203146052	15029.30821517757	15789.019588491748	4.069893205777803	4.736590992014198	5.873117708158488	6.3537302166968805	2577.0	2584.0	2578.0	2527.0	d	10	2	0	circle	30	148	-0.0095642453659032	0.0015063595232452	0.0084300034329211	-0.0008005057688962	0.0003997260701693	0.0074946210201351	0.0062943891810696
2022-10-06	a101	j	7.0	4.0	2.0	3.0	3.0	2.8	10390.437354350732	12182.51203146052	15029.30821517757	15789.019588491748	4.069893205777803	4.736590992014198	5.873117708158488	6.3537302166968805	2577.0	2584.0	2578.0	2527.0	d	10	2	0	circle	30	149	0.014695977000448	0.0029955681902042	0.0091263761144345	-0.0007594624903631	0.0004630990238316	0.0071759741006251	0.0059534125864303
2022-10-06	a101	j	7.0	4.0	2.0	3.0	3.0	2.8	10390.437354350732	12182.51203146052	15029.30821517757	15789.019588491748	4.069893205777803	4.736590992014198	5.873117708158488	6.3537302166968805	2577.0	2584.0	2578.0	2527.0	d	10	2	0	circle	30	150	-0.0057739644435104	0.0048613152119237	0.0062760496918985	-0.0007248409183288	0.0005329102851533	0.0068482087076814	0.0055904575041992
2022-10-06	a101	j	7.0	4.0	2.0	3.0	3.0	2.8	10390.437354350732	12182.51203146052	15029.30821517757	15789.019588491748	4.069893205777803	4.736590992014198	5.873117708158488	6.3537302166968805	2577.0	2584.0	2578.0	2527.0	d	10	2	0	circle	30	151	-0.0075176680577472	-0.0030215694196206	0.0045062160571779	-0.0006957076758647	0.0006085375487846	0.0065153687381477	0.0052111235134983
2022-10-06	a101	j	7.0	4.0	2.0	3.0	3.0	2.8	10390.437354350732	12182.51203146052	15029.30821517757	15789.019588491748	4.069893205777803	4.736590992014198	5.873117708158488	6.3537302166968805	2577.0	2584.0	2578.0	2527.0	d	10	2	0	circle	30	152	0.0018996397161335	0.0020272225634585	0.0059573643703843	-0.0006710229607103	0.0006892866224191	0.0061813942927784	0.0048210847096489
2022-10-06	a101	j	7.0	4.0	2.0	3.0	3.0	2.8	10390.437354350732	12182.51203146052	15029.30821517757	15789.019588491748	4.069893205777803	4.736590992014198	5.873117708158488	6.3537302166968805	2577.0	2584.0	2578.0	2527.0	d	10	2	0	circle	30	153	-0.0016595664397596	0.0010553131924431	0.0058468001203985	-0.000649722311433	0.0007743653011032	0.0058500826848315	0.0044259950722952
2022-10-06	a101	j	7.0	4.0	2.0	3.0	3.0	2.8	10390.437354350732	12182.51203146052	15029.30821517757	15789.019588491748	4.069893205777803	4.736590992014198	5.873117708158488	6.3537302166968805	2577.0	2584.0	2578.0	2527.0	d	10	2	0	circle	30	154	0.000462023972826	-0.0026092885091305	0.0089126624539014	-0.0006307758903955	0.0008628508473507	0.0055250580319728	0.0040314312942265
2022-10-06	a101	j	7.0	4.0	2.0	3.0	3.0	2.8	10390.437354350732	12182.51203146052	15029.30821517757	15789.019588491748	4.069893205777803	4.736590992014198	5.873117708158488	6.3537302166968805	2577.0	2584.0	2578.0	2527.0	d	10	2	0	circle	30	155	-0.0042823854132672	0.0018109096835265	0.0052691553951935	-0.0006132292277518	0.0009536610241784	0.0052097445943636	0.0036428543424333
2022-10-06	a101	j	7.0	4.0	2.0	3.0	3.0	2.8	10390.437354350732	12182.51203146052	15029.30821517757	15789.019588491748	4.069893205777803	4.736590992014198	5.873117708158488	6.3537302166968805	2577.0	2584.0	2578.0	2527.0	d	10	2	0	circle	30	156	0.0033635658849316	-0.0030580780714428	0.0056808253422058	-0.0005962370073488	0.0010455353003231	0.0049073315839332	0.0032655592762612
2022-10-06	a101	j	7.0	4.0	2.0	3.0	3.0	2.8	10390.437354350732	12182.51203146052	15029.30821517757	15789.019588491748	4.069893205777803	4.736590992014198	5.873117708158488	6.3537302166968805	2577.0	2584.0	2578.0	2527.0	d	10	2	0	circle	30	157	-0.010844603030447	0.0015702445697947	0.0074410000716128	-0.0005790906186649	0.0011370332031743	0.0046207206973507	0.0029045968755114
2022-10-06	a101	j	7.0	4.0	2.0	3.0	3.0	2.8	10390.437354350732	12182.51203146052	15029.30821517757	15789.019588491748	4.069893205777803	4.736590992014198	5.873117708158488	6.3537302166968805	2577.0	2584.0	2578.0	2527.0	d	10	2	0	circle	30	158	0.0073656690696838	0.0018312159696244	0.0006106245121549	-0.0005612326987165	0.0012265541212636	0.0043524554604506	0.0025646686404705
2022-10-06	a101	j	7.0	4.0	2.0	3.0	3.0	2.8	10390.437354350732	12182.51203146052	15029.30821517757	15789.019588491748	4.069893205777803	4.736590992014198	5.873117708158488	6.3537302166968805	2577.0	2584.0	2578.0	2527.0	d	10	2	0	circle	30	159	-0.0016488745045051	0.0014563823718358	-0.0005364737446496	-0.000542253180913	0.0013123759973762	0.0041046382406344	0.0022500090623452
2022-10-06	a101	j	7.0	4.0	2.0	3.0	3.0	2.8	10390.437354350732	12182.51203146052	15029.30821517757	15789.019588491748	4.069893205777803	4.736590992014198	5.873117708158488	6.3537302166968805	2577.0	2584.0	2578.0	2527.0	d	10	2	0	circle	30	160	-0.0004586827716815	-0.0001353125403583	0.002359629870169	-0.0005218723909841	0.0013927041953222	0.0038788505246428	0.0019642739383364
2022-10-06	a101	j	7.0	4.0	2.0	3.0	3.0	2.8	10390.437354350732	12182.51203146052	15029.30821517757	15789.019588491748	4.069893205777803	4.736590992014198	5.873117708158488	6.3537302166968805	2577.0	2584.0	2578.0	2527.0	d	10	2	0	circle	30	161	-0.0001163924392858	0.0003208221186797	0.0075444356664584	-0.0004999262360549	0.0014657235333757	0.0036760976001165	0.0017104478306858
2022-10-06	a101	j	7.0	4.0	2.0	3.0	3.0	2.8	10390.437354350732	12182.51203146052	15029.30821517757	15789.019588491748	4.069893205777803	4.736590992014198	5.873117708158488	6.3537302166968805	2577.0	2584.0	2578.0	2527.0	d	10	2	0	circle	30	162	0.0013538364824991	0.0038222257914199	0.0054082927831847	-0.0004763619011129	0.0015296543696663	0.003496783872984	0.0014907676022047
2022-10-06	a101	j	7.0	4.0	2.0	3.0	3.0	2.8	10390.437354350732	12182.51203146052	15029.30821517757	15789.019588491748	4.069893205777803	4.736590992014198	5.873117708158488	6.3537302166968805	2577.0	2584.0	2578.0	2527.0	d	10	2	0	circle	30	163	-0.0077808755156354	-0.001091397395429	-0.004717267456221	-0.0004512409987861	0.0015828159190362	0.0033407020139958	0.0013066450961735
2022-10-06	a101	j	7.0	4.0	2.0	3.0	3.0	2.8	10390.437354350732	12182.51203146052	15029.30821517757	15789.019588491748	4.069893205777803	4.736590992014198	5.873117708158488	6.3537302166968805	2577.0	2584.0	2578.0	2527.0	d	10	2	0	circle	30	164	-0.0008245081420843	0.0037285487724265	0.0011407525881736	-0.0004247410512053	0.0016236952496427	0.0032070218085762	0.0011585855077281
2022-10-06	a101	j	7.0	4.0	2.0	3.0	3.0	2.8	10390.437354350732	12182.51203146052	15029.30821517757	15789.019588491748	4.069893205777803	4.736590992014198	5.873117708158488	6.3537302166968805	2577.0	2584.0	2578.0	2527.0	d	10	2	0	circle	30	165	-0.0006337273157838	0.0028172945638049	0.0018947025606913	-0.0003971401118249	0.0016510178631379	0.0030942913559185	0.0010461333809556
2022-10-06	a101	j	7.0	4.0	2.0	3.0	3.0	2.8	10390.437354350732	12182.51203146052	15029.30821517757	15789.019588491748	4.069893205777803	4.736590992014198	5.873117708158488	6.3537302166968805	2577.0	2584.0	2578.0	2527.0	d	10	2	0	circle	30	166	0.0041894722943268	0.005320558213193	0.0048853130764125	-0.0003687729585906	0.0016638147735572	0.0030004732243824	0.0009678854922345
2022-10-06	a101	j	7.0	4.0	2.0	3.0	3.0	2.8	10390.437354350732	12182.51203146052	15029.30821517757	15789.019588491748	4.069893205777803	4.736590992014198	5.873117708158488	6.3537302166968805	2577.0	2584.0	2578.0	2527.0	d	10	2	0	circle	30	167	0.0004275588851562	0.0037181998419066	0.0021805707757057	-0.0003399677996333	0.0016614762584446	0.0029230172698901	0.0009215732118121
2022-10-06	a101	j	7.0	4.0	2.0	3.0	3.0	2.8	10390.437354350732	12182.51203146052	15029.30821517757	15789.019588491748	4.069893205777803	4.736590992014198	5.873117708158488	6.3537302166968805	2577.0	2584.0	2578.0	2527.0	d	10	2	0	circle	30	168	0.0013176281000317	0.0024841578208962	0.0002160089167929	-0.0003109881430853	0.0016437796659107	0.002858952523611	0.0009041847146149
2022-10-06	a101	j	7.0	4.0	2.0	3.0	3.0	2.8	10390.437354350732	12182.51203146052	15029.30821517757	15789.019588491748	4.069893205777803	4.736590992014198	5.873117708158488	6.3537302166968805	2577.0	2584.0	2578.0	2527.0	d	10	2	0	circle	30	169	0.0009817608625102	0.0011849446525022	0.0018474422807547	-0.0002819985337551	0.0016108848915949	0.0028049859007594	0.0009121024754092
2022-10-06	a101	j	7.0	4.0	2.0	3.0	3.0	2.8	10390.437354350732	12182.51203146052	15029.30821517757	15789.019588491748	4.069893205777803	4.736590992014198	5.873117708158488	6.3537302166968805	2577.0	2584.0	2578.0	2527.0	d	10	2	0	circle	30	170	-0.0001757240806169	6.5938709780928e-05	0.0013520548872535	-0.0002530573784363	0.0015633028509372	0.002757611040858	0.0009412508114844
2022-10-06	a101	j	7.0	4.0	2.0	3.0	3.0	2.8	10390.437354350732	12182.51203146052	15029.30821517757	15789.019588491748	4.069893205777803	4.736590992014198	5.873117708158488	6.3537302166968805	2577.0	2584.0	2578.0	2527.0	d	10	2	0	circle	30	171	-0.0015956080090818	-0.0005650159288296	0.004256277993218	-0.0002241309791641	0.0015018512797242	0.0027132350035653	0.0009872527446769
2022-10-06	a101	j	7.0	4.0	2.0	3.0	3.0	2.8	10390.437354350732	12182.51203146052	15029.30821517757	15789.019588491748	4.069893205777803	4.736590992014198	5.873117708158488	6.3537302166968805	2577.0	2584.0	2578.0	2527.0	d	10	2	0	circle	30	172	-0.0008824826513318	0.0009044051444492	0.0029666750819864	-0.0001951197122265	0.0014276141706237	0.0026683222858793	0.001045588403029
2022-10-06	a101	j	7.0	4.0	2.0	3.0	3.0	2.8	10390.437354350732	12182.51203146052	15029.30821517757	15789.019588491748	4.069893205777803	4.736590992014198	5.873117708158488	6.3537302166968805	2577.0	2584.0	2578.0	2527.0	d	10	2	0	circle	30	173	-0.0036614619385478	0.0047036015107939	0.006949022875872	-0.0001658848845136	0.0013419154719096	0.0026195459229475	0.0011117455665242
2022-10-06	a101	j	7.0	4.0	2.0	3.0	3.0	2.8	10390.437354350732	12182.51203146052	15029.30821517757	15789.019588491748	4.069893205777803	4.736590992014198	5.873117708158488	6.3537302166968805	2577.0	2584.0	2578.0	2527.0	d	10	2	0	circle	30	174	0.0075252096864749	0.003697661652234	0.0041246006683549	-0.000136265922809	0.0012463048435692	0.0025639306514615	0.0011813598850832
2022-10-06	a101	j	7.0	4.0	2.0	3.0	3.0	2.8	10390.437354350732	12182.51203146052	15029.30821517757	15789.019588491748	4.069893205777803	4.736590992014198	5.873117708158488	6.3537302166968805	2577.0	2584.0	2578.0	2527.0	d	10	2	0	circle	30	175	-0.0009257583593145	0.0007150064199173	0.0041756501537316	-0.0001060880872364	0.0011425401272976	0.0024989733305592	0.0012503451160251
2022-10-06	a101	j	7.0	4.0	2.0	3.0	3.0	2.8	10390.437354350732	12182.51203146052	15029.30821517757	15789.019588491748	4.069893205777803	4.736590992014198	5.873117708158488	6.3537302166968805	2577.0	2584.0	2578.0	2527.0	d	10	2	0	circle	30	176	-0.0020890395731987	0.0009597697120184	0.0047559679577934	-7.517484627049508e-05	0.0010325508963781	0.0024227313487365	0.0013150056060878
2022-10-06	a101	j	7.0	4.0	2.0	3.0	3.0	2.8	10390.437354350732	12182.51203146052	15029.30821517757	15789.019588491748	4.069893205777803	4.736590992014198	5.873117708158488	6.3537302166968805	2577.0	2584.0	2578.0	2527.0	d	10	2	0	circle	30	177	-0.0013133145145037	0.0022952104889842	0.0010451596633153	-4.337680329576658e-05	0.0009183809101533	0.0023338783921076	0.0013721206786585
2022-10-06	a101	j	7.0	4.0	2.0	3.0	3.0	2.8	10390.437354350732	12182.51203146052	15029.30821517757	15789.019588491748	4.069893205777803	4.736590992014198	5.873117708158488	6.3537302166968805	2577.0	2584.0	2578.0	2527.0	d	10	2	0	circle	30	178	-0.0012014066564147	-0.0046527567881645	0.0050429006901604	-1.060961742034752e-05	0.000802118786471	0.0022317332898627	0.0014190048859713
2022-10-06	a101	j	7.0	4.0	2.0	3.0	3.0	2.8	10390.437354350732	12182.51203146052	15029.30821517757	15789.019588491748	4.069893205777803	4.736590992014198	5.873117708158488	6.3537302166968805	2577.0	2584.0	2578.0	2527.0	d	10	2	0	circle	30	179	0.0047520301062319	0.0044907071246893	0.0045413629661678	2.311557632833049e-05	0.0006858282156753	0.0021162685493899	0.0014073247573862
2022-10-06	a101	j	7.0	4.0	2.0	3.0	3.0	2.8	10390.437354350732	12182.51203146052	15029.30821517757	15789.019588491748	4.069893205777803	4.736590992014198	5.873117708158488	6.3537302166968805	2577.0	2584.0	2578.0	2527.0	d	10	2	0	circle	30	180	0.0006380903125723	0.0010394885102642	0.0027774019221038	5.767167300967065e-05	0.0005714858251186	0.0019881002723893	0.0013589427742609
2022-10-06	a101	j	7.0	4.0	2.0	3.0	3.0	2.8	10390.437354350732	12182.51203146052	15029.30821517757	15789.019588491748	4.069893205777803	4.736590992014198	5.873117708158488	6.3537302166968805	2577.0	2584.0	2578.0	2527.0	d	10	2	0	circle	30	181	-0.0002656482010309	-0.001577284797168	0.0043807995468881	9.279075750464756e-05	0.0004609265210737	0.001848455207643	0.0012947379290646
2022-10-06	a101	j	7.0	4.0	2.0	3.0	3.0	2.8	10390.437354350732	12182.51203146052	15029.30821517757	15789.019588491748	4.069893205777803	4.736590992014198	5.873117708158488	6.3537302166968805	2577.0	2584.0	2578.0	2527.0	d	10	2	0	circle	30	182	-0.011982220659388	-0.0009558221384275	0.0065895467715048	0.0001280246431712	0.0003557897950027	0.0016991099546595	0.0012152955164854
2022-10-06	a101	j	7.0	4.0	2.0	3.0	3.0	2.8	10390.437354350732	12182.51203146052	15029.30821517757	15789.019588491748	4.069893205777803	4.736590992014198	5.873117708158488	6.3537302166968805	2577.0	2584.0	2578.0	2527.0	d	10	2	0	circle	30	183	0.0013382020956014	-0.0021170593316668	-0.0035172559617257	0.0001627060604686	0.0002574673930163	0.0015422992730278	0.0011221258195428
2022-10-06	a101	j	7.0	4.0	2.0	3.0	3.0	2.8	10390.437354350732	12182.51203146052	15029.30821517757	15789.019588491748	4.069893205777803	4.736590992014198	5.873117708158488	6.3537302166968805	2577.0	2584.0	2578.0	2527.0	d	10	2	0	circle	30	184	0.0001245809723234	-0.0020042729633811	-0.0025300887790628	0.0001959445284157	0.0001670634520914	0.0013805961286118	0.0010175881481046
2022-10-06	a101	j	7.0	4.0	2.0	3.0	3.0	2.8	10390.437354350732	12182.51203146052	15029.30821517757	15789.019588491748	4.069893205777803	4.736590992014198	5.873117708158488	6.3537302166968805	2577.0	2584.0	2578.0	2527.0	d	10	2	0	circle	30	185	0.0041238671036637	0.0025494232468079	0.0034698869603378	0.0002266740936552	8.537753792710915e-05	0.0012167808442046	0.0009047292126222
2022-10-06	a101	j	7.0	4.0	2.0	3.0	3.0	2.8	10390.437354350732	12182.51203146052	15029.30821517757	15789.019588491748	4.069893205777803	4.736590992014198	5.873117708158488	6.3537302166968805	2577.0	2584.0	2578.0	2527.0	d	10	2	0	circle	30	186	-0.0034827209391598	-0.0018249650137651	0.0025394051173045	0.0002537346083559	1.29111013442544e-05	0.0010537234404556	0.0007870777307555
2022-10-06	a101	j	7.0	4.0	2.0	3.0	3.0	2.8	10390.437354350732	12182.51203146052	15029.30821517757	15789.019588491748	4.069893205777803	4.736590992014198	5.873117708158488	6.3537302166968805	2577.0	2584.0	2578.0	2527.0	d	10	2	0	circle	30	187	0.0011017655698751	-3.2095776811333e-05	0.0015162964140654	0.0002759577488185	-5.011109424530837e-05	0.0008942847258114	0.0005682158827475
2022-10-06	a101	j	7.0	4.0	2.0	3.0	3.0	2.8	10390.437354350732	12182.51203146052	15029.30821517757	15789.019588491748	4.069893205777803	4.736590992014198	5.873117708158488	6.3537302166968805	2577.0	2584.0	2578.0	2527.0	d	10	2	0	circle	30	188	0.0075619417601575	0.0005652909541992	-0.0055914589282932	0.0002922463818489	-0.0001037134527353	0.0007412219918666	0.0003452621572822
2022-10-06	a101	j	7.0	4.0	2.0	3.0	3.0	2.8	10390.437354350732	12182.51203146052	15029.30821517757	15789.019588491748	4.069893205777803	4.736590992014198	5.873117708158488	6.3537302166968805	2577.0	2584.0	2578.0	2527.0	d	10	2	0	circle	30	189	-0.0079282274301169	-0.0005761790060941	0.0031920302028484	0.0003016462671389	-0.0001481393297227	0.0005970925900867	0.000147306993225
2022-10-06	a101	j	7.0	4.0	2.0	3.0	3.0	2.8	10390.437354350732	12182.51203146052	15029.30821517757	15789.019588491748	4.069893205777803	4.736590992014198	5.873117708158488	6.3537302166968805	2577.0	2584.0	2578.0	2527.0	d	10	2	0	circle	30	190	0.011739751983587	-0.0004176267399193	-0.0011738595716438	0.000303404717535	-0.000183819067487	0.0004641662356132	-0.0
2022-10-06	a101	j	7.0	4.0	2.0	3.0	3.0	2.8	10390.437354350732	12182.51203146052	15029.30821517757	15789.019588491748	4.069893205777803	4.736590992014198	5.873117708158488	6.3537302166968805	2577.0	2584.0	2578.0	2527.0	d	10	2	0	circle	30	191	-0.0023716915107688	0.0004490633127426	-0.0033296981381844	0.0002970098303357	-0.0002113375366626	0.0003443564961439	-0.0
2022-10-06	a101	j	7.0	4.0	2.0	3.0	3.0	2.8	10390.437354350732	12182.51203146052	15029.30821517757	15789.019588491748	4.069893205777803	4.736590992014198	5.873117708158488	6.3537302166968805	2577.0	2584.0	2578.0	2527.0	d	10	2	0	circle	30	192	-0.0009140715037191	0.0002383154172754	0.0010899669017633	0.0002822059546589	-0.0002314018370036	0.0002391721557888	-0.0
2022-10-06	a101	j	7.0	4.0	2.0	3.0	3.0	2.8	10390.437354350732	12182.51203146052	15029.30821517757	15789.019588491748	4.069893205777803	4.736590992014198	5.873117708158488	6.3537302166968805	2577.0	2584.0	2578.0	2527.0	d	10	2	0	circle	30	193	-0.0001889053308869	-0.0001777363149778	0.0003850770644328	0.0002589849044855	-0.0002448103589926	0.0001496878226475	-0.0
2022-10-06	a101	j	7.0	4.0	2.0	3.0	3.0	2.8	10390.437354350732	12182.51203146052	15029.30821517757	15789.019588491748	4.069893205777803	4.736590992014198	5.873117708158488	6.3537302166968805	2577.0	2584.0	2578.0	2527.0	d	10	2	0	circle	30	194	0.0005279114123233	2.7102247883257e-05	-0.0006980750270975	0.0002275639283585	-0.0002524255357309	7.653245737632382e-05	-0.0
2022-10-06	a101	j	7.0	4.0	2.0	3.0	3.0	2.8	10390.437354350732	12182.51203146052	15029.30821517757	15789.019588491748	4.069893205777803	4.736590992014198	5.873117708158488	6.3537302166968805	2577.0	2584.0	2578.0	2527.0	d	10	2	0	circle	30	195	-0.000541590017827	2.1341446258522e-05	-0.0014792354127861	0.0001883658686437	-0.0002551514494708	1.9889294799723067e-05	-0.0
2022-10-06	a101	j	7.0	4.0	2.0	3.0	3.0	2.8	10390.437354350732	12182.51203146052	15029.30821517757	15789.019588491748	4.069893205777803	4.736590992014198	5.873117708158488	6.3537302166968805	2577.0	2584.0	2578.0	2527.0	d	10	2	0	circle	30	196	0.0005941799330977	-0.0016754096565837	-0.0006721990133181	0.0001420066636594	-0.0002539153700582	-2.0497704775226355e-05	-0.0
2022-10-06	a101	j	7.0	4.0	2.0	3.0	3.0	2.8	10390.437354350732	12182.51203146052	15029.30821517757	15789.019588491748	4.069893205777803	4.736590992014198	5.873117708158488	6.3537302166968805	2577.0	2584.0	2578.0	2527.0	d	10	2	0	circle	30	197	0.0004905052930327	-0.0013870073593094	-0.0020615067233866	8.928722053810446e-05	-0.0002496503761311	-4.530814993499921e-05	-0.0
2022-10-06	a101	j	7.0	4.0	2.0	3.0	3.0	2.8	10390.437354350732	12182.51203146052	15029.30821517757	15789.019588491748	4.069893205777803	4.736590992014198	5.873117708158488	6.3537302166968805	2577.0	2584.0	2578.0	2527.0	d	10	2	0	circle	30	198	0.0018453003486856	-0.0002859772521789	-6.8097763217173e-05	3.118599468499441e-05	-0.0002432737953443	-5.561496383275525e-05	-0.0
2022-10-06	a101	j	7.0	4.0	2.0	3.0	3.0	2.8	10390.437354350732	12182.51203146052	15029.30821517757	15789.019588491748	4.069893205777803	4.736590992014198	5.873117708158488	6.3537302166968805	2577.0	2584.0	2578.0	2527.0	d	10	2	0	circle	30	199	-0.011389018978216	-0.0016616376309767	0.0010954647235468	-3.114961735515814e-05	-0.0002356558349535	-5.28377088433254e-05	-0.0
2022-10-06	a101	j	7.0	4.0	2.0	3.0	3.0	2.8	10390.437354350732	12182.51203146052	15029.30821517757	15789.019588491748	4.069893205777803	4.736590992014198	5.873117708158488	6.3537302166968805	2577.0	2584.0	2578.0	2527.0	d	10	2	0	circle	30	200	0.011239475011617	0.0031833606659317	-0.0007370685514245	-9.640740043075123e-05	-0.0002275768258882	-3.868311125187868e-05	-0.0
2022-10-06	a101	j	7.0	4.0	2.0	3.0	3.0	2.8	10390.437354350732	12182.51203146052	15029.30821517757	15789.019588491748	4.069893205777803	4.736590992014198	5.873117708158488	6.3537302166968805	2577.0	2584.0	2578.0	2527.0	d	10	3	0	circle	30	0	0.010160098897579	0.0004217665292838	-0.018030194647143	0.003967938310672	0.0013049026241103	-0.0127666686213034	-0.007493827686521
2022-10-06	a101	j	7.0	4.0	2.0	3.0	3.0	2.8	10390.437354350732	12182.51203146052	15029.30821517757	15789.019588491748	4.069893205777803	4.736590992014198	5.873117708158488	6.3537302166968805	2577.0	2584.0	2578.0	2527.0	d	10	3	0	circle	30	1	0.0027508568986596	-0.0002767978707442	-0.013379360017587	0.0038170616950218	0.001021624529071	-0.012255048912285	-0.0074163626881921
2022-10-06	a101	j	7.0	4.0	2.0	3.0	3.0	2.8	10390.437354350732	12182.51203146052	15029.30821517757	15789.019588491748	4.069893205777803	4.736590992014198	5.873117708158488	6.3537302166968805	2577.0	2584.0	2578.0	2527.0	d	10	3	0	circle	30	2	-0.0010239288847596	0.0029545024883544	-0.0102306840807	0.0036667706304546	0.0007278283221636	-0.011734794007299	-0.0073401950546808
2022-10-06	a101	j	7.0	4.0	2.0	3.0	3.0	2.8	10390.437354350732	12182.51203146052	15029.30821517757	15789.019588491748	4.069893205777803	4.736590992014198	5.873117708158488	6.3537302166968805	2577.0	2584.0	2578.0	2527.0	d	10	3	0	circle	30	3	0.0076753608486044	0.0002826477503575	-0.0040659229996367	0.0035177188377056	0.0004265824469459	-0.0112095844788937	-0.0072652831942422
2022-10-06	a101	j	7.0	4.0	2.0	3.0	3.0	2.8	10390.437354350732	12182.51203146052	15029.30821517757	15789.019588491748	4.069893205777803	4.736590992014198	5.873117708158488	6.3537302166968805	2577.0	2584.0	2578.0	2527.0	d	10	3	0	circle	30	4	-0.0056046468445872	-0.0016427484280568	-0.017463350034806	0.0033702455083748	0.0001210329577069	-0.0106831344591901	-0.0071918559931083
2022-10-06	a101	j	7.0	4.0	2.0	3.0	3.0	2.8	10390.437354350732	12182.51203146052	15029.30821517757	15789.019588491748	4.069893205777803	4.736590992014198	5.873117708158488	6.3537302166968805	2577.0	2584.0	2578.0	2527.0	d	10	3	0	circle	30	5	-0.003355578957149	-0.0006712484155385	-0.0077063100027276	0.0032243852740298	-0.0001856333279352	-0.0101592153348048	-0.0067491967328397
2022-10-06	a101	j	7.0	4.0	2.0	3.0	3.0	2.8	10390.437354350732	12182.51203146052	15029.30821517757	15789.019588491748	4.069893205777803	4.736590992014198	5.873117708158488	6.3537302166968805	2577.0	2584.0	2578.0	2527.0	d	10	3	0	circle	30	6	0.0043706451526406	0.0002609474297477	-0.010693374000229	0.003079916249933	-0.0004902240673123	-0.0096416949800541	-0.0060715546628087
2022-10-06	a101	j	7.0	4.0	2.0	3.0	3.0	2.8	10390.437354350732	12182.51203146052	15029.30821517757	15789.019588491748	4.069893205777803	4.736590992014198	5.873117708158488	6.3537302166968805	2577.0	2584.0	2578.0	2527.0	d	10	3	0	circle	30	7	0.0027573037744671	-0.000669328974964	-0.013943643478583	0.0029364645111087	-0.0007895699701646	-0.0091345782081182	-0.0054085437268448
2022-10-06	a101	j	7.0	4.0	2.0	3.0	3.0	2.8	10390.437354350732	12182.51203146052	15029.30821517757	15789.019588491748	4.069893205777803	4.736590992014198	5.873117708158488	6.3537302166968805	2577.0	2584.0	2578.0	2527.0	d	10	3	0	circle	30	8	0.022652759955484	0.0005285449982303	-0.010848222223109	0.0027936579536704	-0.0010805483364373	-0.0086420341251609	-0.0047678278350531
2022-10-06	a101	j	7.0	4.0	2.0	3.0	3.0	2.8	10390.437354350732	12182.51203146052	15029.30821517757	15789.019588491748	4.069893205777803	4.736590992014198	5.873117708158488	6.3537302166968805	2577.0	2584.0	2578.0	2527.0	d	10	3	0	circle	30	9	0.013617936478835	0.00159178060132	-0.012766856242721	0.0026512790019089	-0.0013601093084628	-0.0081683978797944	-0.0041570095694226
2022-10-06	a101	j	7.0	4.0	2.0	3.0	3.0	2.8	10390.437354350732	12182.51203146052	15029.30821517757	15789.019588491748	4.069893205777803	4.736590992014198	5.873117708158488	6.3537302166968805	2577.0	2584.0	2578.0	2527.0	d	10	3	0	circle	30	10	-0.016131355341734	-0.0076358923656028	-0.01037172708078	0.0025093430865556	-0.001625312776679	-0.0077181326432987	-0.003583476780064
2022-10-06	a101	j	7.0	4.0	2.0	3.0	3.0	2.8	10390.437354350732	12182.51203146052	15029.30821517757	15789.019588491748	4.069893205777803	4.736590992014198	5.873117708158488	6.3537302166968805	2577.0	2584.0	2578.0	2527.0	d	10	3	0	circle	30	11	0.0035892911241409	0.0004177919319965	-0.010511441632145	0.0023680702989277	-0.0018733768135742	-0.0072957421074827	-0.0030542949949806
2022-10-06	a101	j	7.0	4.0	2.0	3.0	3.0	2.8	10390.437354350732	12182.51203146052	15029.30821517757	15789.019588491748	4.069893205777803	4.736590992014198	5.873117708158488	6.3537302166968805	2577.0	2584.0	2578.0	2527.0	d	10	3	0	circle	30	12	0.0019217737745903	-0.0002964745289085	-0.0095197777352214	0.0022277988617676	-0.0021017284935483	-0.0069056314923689	-0.0025761041370528
2022-10-06	a101	j	7.0	4.0	2.0	3.0	3.0	2.8	10390.437354350732	12182.51203146052	15029.30821517757	15789.019588491748	4.069893205777803	4.736590992014198	5.873117708158488	6.3537302166968805	2577.0	2584.0	2578.0	2527.0	d	10	3	0	circle	30	13	0.0017675970626327	-0.0013811398650481	-0.0060709728282674	0.0020889159894714	-0.0023080499524171	-0.0065519201875982	-0.0021549542457096
2022-10-06	a101	j	7.0	4.0	2.0	3.0	3.0	2.8	10390.437354350732	12182.51203146052	15029.30821517757	15789.019588491748	4.069893205777803	4.736590992014198	5.873117708158488	6.3537302166968805	2577.0	2584.0	2578.0	2527.0	d	10	3	0	circle	30	14	0.0068185893679362	-0.0052530036776417	-0.0073594085361746	0.001951829425815	-0.0024903256024511	-0.0062382136726108	-0.0017960586443447
2022-10-06	a101	j	7.0	4.0	2.0	3.0	3.0	2.8	10390.437354350732	12182.51203146052	15029.30821517757	15789.019588491748	4.069893205777803	4.736590992014198	5.873117708158488	6.3537302166968805	2577.0	2584.0	2578.0	2527.0	d	10	3	0	circle	30	15	0.0026519612495107	-0.0057311191801845	-0.0041303432231371	0.0018169540627433	-0.0026468968576265	-0.0059673472264884	-0.0015034963061185
2022-10-06	a101	j	7.0	4.0	2.0	3.0	3.0	2.8	10390.437354350732	12182.51203146052	15029.30821517757	15789.019588491748	4.069893205777803	4.736590992014198	5.873117708158488	6.3537302166968805	2577.0	2584.0	2578.0	2527.0	d	10	3	0	circle	30	16	0.0028823287251252	-0.0055954074339339	-0.0022746402877708	0.001684685042899	-0.0027765146225332	-0.0057411168364518	-0.0012799171710195
2022-10-06	a101	j	7.0	4.0	2.0	3.0	3.0	2.8	10390.437354350732	12182.51203146052	15029.30821517757	15789.019588491748	4.069893205777803	4.736590992014198	5.873117708158488	6.3537302166968805	2577.0	2584.0	2578.0	2527.0	d	10	3	0	circle	30	17	-0.0114009732957	-0.0052154866425293	0.0039505530161222	0.001555347418535	-0.0028783695054152	-0.0055600157511219	-0.0011262988271716
2022-10-06	a101	j	7.0	4.0	2.0	3.0	3.0	2.8	10390.437354350732	12182.51203146052	15029.30821517757	15789.019588491748	4.069893205777803	4.736590992014198	5.873117708158488	6.3537302166968805	2577.0	2584.0	2578.0	2527.0	d	10	3	0	circle	30	18	0.0026017650600664	0.0030053853794935	0.0031829487946272	0.001429138950714	-0.0029520873116269	-0.0054230037937765	-0.0010417775314355
2022-10-06	a101	j	7.0	4.0	2.0	3.0	3.0	2.8	10390.437354350732	12182.51203146052	15029.30821517757	15789.019588491748	4.069893205777803	4.736590992014198	5.873117708158488	6.3537302166968805	2577.0	2584.0	2578.0	2527.0	d	10	3	0	circle	30	19	0.0040761873919395	-0.0042435792893466	-0.0009305146014829	0.0013061012299034	-0.0029976962949664	-0.00532734542954	-0.0010235479046701
2022-10-06	a101	j	7.0	4.0	2.0	3.0	3.0	2.8	10390.437354350732	12182.51203146052	15029.30821517757	15789.019588491748	4.069893205777803	4.736590992014198	5.873117708158488	6.3537302166968805	2577.0	2584.0	2578.0	2527.0	d	10	3	0	circle	30	20	0.003885433876331	-0.0048462212446671	0.012651853778389	0.0011861369864665	-0.0030155872235896	-0.0052685489449918	-0.0010668247349355
2022-10-06	a101	j	7.0	4.0	2.0	3.0	3.0	2.8	10390.437354350732	12182.51203146052	15029.30821517757	15789.019588491748	4.069893205777803	4.736590992014198	5.873117708158488	6.3537302166968805	2577.0	2584.0	2578.0	2527.0	d	10	3	0	circle	30	21	-0.0029249397704234	-0.0035253763837238	-0.0024591774587924	0.0010690533311624	-0.0030064815026418	-0.0052404276920988	-0.0011648928582945
2022-10-06	a101	j	7.0	4.0	2.0	3.0	3.0	2.8	10390.437354350732	12182.51203146052	15029.30821517757	15789.019588491748	4.069893205777803	4.736590992014198	5.873117708158488	6.3537302166968805	2577.0	2584.0	2578.0	2527.0	d	10	3	0	circle	30	22	-0.001134922226983	-0.0013224661996597	-0.0006269988691836	0.0009546024085919	-0.0029714037355902	-0.005235296225762	-0.0013092900815797
2022-10-06	a101	j	7.0	4.0	2.0	3.0	3.0	2.8	10390.437354350732	12182.51203146052	15029.30821517757	15789.019588491748	4.069893205777803	4.736590992014198	5.873117708158488	6.3537302166968805	2577.0	2584.0	2578.0	2527.0	d	10	3	0	circle	30	23	-0.009344569303234	-0.003723696775392	-0.0069580971899672	0.0008425203913714	-0.002911649391515	-0.0052442978902401	-0.0014901281073537
2022-10-06	a101	j	7.0	4.0	2.0	3.0	3.0	2.8	10390.437354350732	12182.51203146052	15029.30821517757	15789.019588491748	4.069893205777803	4.736590992014198	5.873117708158488	6.3537302166968805	2577.0	2584.0	2578.0	2527.0	d	10	3	0	circle	30	24	0.012956159343656	0.0018295554447812	-0.0091684107226592	0.0007325906745354	-0.0028287489470925	-0.0052578308681686	-0.0016964912465407
2022-10-06	a101	j	7.0	4.0	2.0	3.0	3.0	2.8	10390.437354350732	12182.51203146052	15029.30821517757	15789.019588491748	4.069893205777803	4.736590992014198	5.873117708158488	6.3537302166968805	2577.0	2584.0	2578.0	2527.0	d	10	3	0	circle	30	25	0.014240354643221	-0.0028263329857195	-0.0085875534468088	0.0006247423782135	-0.0027244388326638	-0.0052660201666799	-0.0019168389558025
2022-10-06	a101	j	7.0	4.0	2.0	3.0	3.0	2.8	10390.437354350732	12182.51203146052	15029.30821517757	15789.019588491748	4.069893205777803	4.736590992014198	5.873117708158488	6.3537302166968805	2577.0	2584.0	2578.0	2527.0	d	10	3	0	circle	30	26	-0.0013649450763288	-0.0035701842030999	-0.014790909078376	0.0005191472311342	-0.0026006494504449	-0.0052591851685407	-0.0021393884869615
2022-10-06	a101	j	7.0	4.0	2.0	3.0	3.0	2.8	10390.437354350732	12182.51203146052	15029.30821517757	15789.019588491748	4.069893205777803	4.736590992014198	5.873117708158488	6.3537302166968805	2577.0	2584.0	2578.0	2527.0	d	10	3	0	circle	30	27	-0.0002163059310975	-0.0024028382643461	-0.01538095784763	0.000416252903977	-0.0024595129331023	-0.0052282618778972	-0.0023524960408178
2022-10-06	a101	j	7.0	4.0	2.0	3.0	3.0	2.8	10390.437354350732	12182.51203146052	15029.30821517757	15789.019588491748	4.069893205777803	4.736590992014198	5.873117708158488	6.3537302166968805	2577.0	2584.0	2578.0	2527.0	d	10	3	0	circle	30	28	-0.004773031244831	-0.0068688922694087	-0.0076999297708623	0.0003167319103645	-0.0023033817965328	-0.0051651450387263	-0.0025450313318289
2022-10-06	a101	j	7.0	4.0	2.0	3.0	3.0	2.8	10390.437354350732	12182.51203146052	15029.30821517757	15789.019588491748	4.069893205777803	4.736590992014198	5.873117708158488	6.3537302166968805	2577.0	2584.0	2578.0	2527.0	d	10	3	0	circle	30	29	0.0028353399001908	-0.0020192898316046	-0.0064406175752302	0.0002213848127316	-0.0021348427904043	-0.0050629269994331	-0.0027066993962971
2022-10-06	a101	j	7.0	4.0	2.0	3.0	3.0	2.8	10390.437354350732	12182.51203146052	15029.30821517757	15789.019588491748	4.069893205777803	4.736590992014198	5.873117708158488	6.3537302166968805	2577.0	2584.0	2578.0	2527.0	d	10	3	0	circle	30	30	0.0017537418881165	-0.0022444549787205	-0.006883534198426	0.0001310448623828	-0.0019567123465548	-0.0049160372175784	-0.0028282800086407
2022-10-06	a101	j	7.0	4.0	2.0	3.0	3.0	2.8	10390.437354350732	12182.51203146052	15029.30821517757	15789.019588491748	4.069893205777803	4.736590992014198	5.873117708158488	6.3537302166968805	2577.0	2584.0	2578.0	2527.0	d	10	3	0	circle	30	31	0.0016804293846258	-0.0032374787194165	-0.012162146321844	4.64965156302628e-05	-0.0017720087779934	-0.0047203096646392	-0.0029018043710154
2022-10-06	a101	j	7.0	4.0	2.0	3.0	3.0	2.8	10390.437354350732	12182.51203146052	15029.30821517757	15789.019588491748	4.069893205777803	4.736590992014198	5.873117708158488	6.3537302166968805	2577.0	2584.0	2578.0	2527.0	d	10	3	0	circle	30	32	-0.0061275882131292	-0.0037358204152176	-0.0065798887736141	-3.160564639868072e-05	-0.0015839049773557	-0.0044729997829605	-0.0028574891592062
2022-10-06	a101	j	7.0	4.0	2.0	3.0	3.0	2.8	10390.437354350732	12182.51203146052	15029.30821517757	15789.019588491748	4.069893205777803	4.736590992014198	5.873117708158488	6.3537302166968805	2577.0	2584.0	2578.0	2527.0	d	10	3	0	circle	30	33	-0.0067933397890805	-0.0031369464909792	-0.0021607090367222	-0.0001028231628153	-0.0013956649581005	-0.0041727521023346	-0.0026742639814187
2022-10-06	a101	j	7.0	4.0	2.0	3.0	3.0	2.8	10390.437354350732	12182.51203146052	15029.30821517757	15789.019588491748	4.069893205777803	4.736590992014198	5.873117708158488	6.3537302166968805	2577.0	2584.0	2578.0	2527.0	d	10	3	0	circle	30	34	-0.0018906576296979	0.0034842159288374	-0.0006767337231875	-0.0001670043271685	-0.0012105624475131	-0.003819519014079	-0.0024419522393973
2022-10-06	a101	j	7.0	4.0	2.0	3.0	3.0	2.8	10390.437354350732	12182.51203146052	15029.30821517757	15789.019588491748	4.069893205777803	4.736590992014198	5.873117708158488	6.3537302166968805	2577.0	2584.0	2578.0	2527.0	d	10	3	0	circle	30	35	0.0033964751130291	-0.0043237642444173	-0.0059652515359841	-0.0002243091631727	-0.0010317833507216	-0.0034144509196217	-0.0021583584057273
2022-10-06	a101	j	7.0	4.0	2.0	3.0	3.0	2.8	10390.437354350732	12182.51203146052	15029.30821517757	15789.019588491748	4.069893205777803	4.736590992014198	5.873117708158488	6.3537302166968805	2577.0	2584.0	2578.0	2527.0	d	10	3	0	circle	30	36	-0.0039289024483927	0.0039301581609253	0.0026999480189445	-0.000275181739384	-0.0008623232903494	-0.0029597862640061	-0.0018222812342726
2022-10-06	a101	j	7.0	4.0	2.0	3.0	3.0	2.8	10390.437354350732	12182.51203146052	15029.30821517757	15789.019588491748	4.069893205777803	4.736590992014198	5.873117708158488	6.3537302166968805	2577.0	2584.0	2578.0	2527.0	d	10	3	0	circle	30	37	5.4843541124822e-05	-0.0022025505245485	-0.0043123061473871	-0.0003202899263432	-0.0007048925785594	-0.0024587574422691	-0.0014335749373664
2022-10-06	a101	j	7.0	4.0	2.0	3.0	3.0	2.8	10390.437354350732	12182.51203146052	15029.30821517757	15789.019588491748	4.069893205777803	4.736590992014198	5.873117708158488	6.3537302166968805	2577.0	2584.0	2578.0	2527.0	d	10	3	0	circle	30	38	0.0010632944056065	-0.0003377719297002	-0.0036405951102955	-0.0003604530797658	-0.0005618342844709	-0.0019155152745676	-0.0009932279103307
2022-10-06	a101	j	7.0	4.0	2.0	3.0	3.0	2.8	10390.437354350732	12182.51203146052	15029.30821517757	15789.019588491748	4.069893205777803	4.736590992014198	5.873117708158488	6.3537302166968805	2577.0	2584.0	2578.0	2527.0	d	10	3	0	circle	30	39	0.0012565216214072	0.0015171455141088	-7.0127388973799e-05	-0.0003965649776244	-0.0004350550693099	-0.0013350674808386	-0.0005034474339042
2022-10-06	a101	j	7.0	4.0	2.0	3.0	3.0	2.8	10390.437354350732	12182.51203146052	15029.30821517757	15789.019588491748	4.069893205777803	4.736590992014198	5.873117708158488	6.3537302166968805	2577.0	2584.0	2578.0	2527.0	d	10	3	0	circle	30	40	-0.0044583141725155	0.0033350603609855	-0.0061354043436918	-0.0004295167438868	-0.0003259668604567	-0.000723219998555	-0.0
2022-10-06	a101	j	7.0	4.0	2.0	3.0	3.0	2.8	10390.437354350732	12182.51203146052	15029.30821517757	15789.019588491748	4.069893205777803	4.736590992014198	5.873117708158488	6.3537302166968805	2577.0	2584.0	2578.0	2527.0	d	10	3	0	circle	30	41	0.003447185822986	-0.0004031441678708	0.0038616914165192	-0.0004601246036064	-0.0002354424414042	-8.650868873617766e-05	-0.0
2022-10-06	a101	j	7.0	4.0	2.0	3.0	3.0	2.8	10390.437354350732	12182.51203146052	15029.30821517757	15789.019588491748	4.069893205777803	4.736590992014198	5.873117708158488	6.3537302166968805	2577.0	2584.0	2578.0	2527.0	d	10	3	0	circle	30	42	-0.0011853385141565	0.0017273532742754	-0.0031538810507534	-0.0004890612810652	-0.0001637933819326	0.0005678849398111	-0.0
2022-10-06	a101	j	7.0	4.0	2.0	3.0	3.0	2.8	10390.437354350732	12182.51203146052	15029.30821517757	15789.019588491748	4.069893205777803	4.736590992014198	5.873117708158488	6.3537302166968805	2577.0	2584.0	2578.0	2527.0	d	10	3	0	circle	30	43	0.0001478632239716	0.00034550083094	-0.0043915629361488	-0.0005167893547241	-0.0001107744970206	0.0012322346892065	0.0006046708374618
2022-10-06	a101	j	7.0	4.0	2.0	3.0	3.0	2.8	10390.437354350732	12182.51203146052	15029.30821517757	15789.019588491748	4.069893205777803	4.736590992014198	5.873117708158488	6.3537302166968805	2577.0	2584.0	2578.0	2527.0	d	10	3	0	circle	30	44	0.0067154933581516	-0.0003540045441772	0.0023448745917609	-0.0005435017076907	-7.561072041693561e-05	0.0018983909432786	0.0012792785151709
2022-10-06	a101	j	7.0	4.0	2.0	3.0	3.0	2.8	10390.437354350732	12182.51203146052	15029.30821517757	15789.019588491748	4.069893205777803	4.736590992014198	5.873117708158488	6.3537302166968805	2577.0	2584.0	2578.0	2527.0	d	10	3	0	circle	30	45	-0.0097203614814494	0.0019181584044096	0.0043791789086497	-0.0005690777894804	-5.703975097307512e-05	0.0025579319458734	0.0019318144054199
2022-10-06	a101	j	7.0	4.0	2.0	3.0	3.0	2.8	10390.437354350732	12182.51203146052	15029.30821517757	15789.019588491748	4.069893205777803	4.736590992014198	5.873117708158488	6.3537302166968805	2577.0	2584.0	2578.0	2527.0	d	10	3	0	circle	30	46	0.016374805066885	0.0042108377109888	0.0017719307468128	-0.0005930620272288	-5.336707651561045e-05	0.0032023468817149	0.0025559177779705
2022-10-06	a101	j	7.0	4.0	2.0	3.0	3.0	2.8	10390.437354350732	12182.51203146052	15029.30821517757	15789.019588491748	4.069893205777803	4.736590992014198	5.873117708158488	6.3537302166968805	2577.0	2584.0	2578.0	2527.0	d	10	3	0	circle	30	47	0.0050205646548446	-0.0022536173260607	0.0012842079233566	-0.0006146719533845	-6.253655727952724e-05	0.0038232374004811	0.0031460288898171
2022-10-06	a101	j	7.0	4.0	2.0	3.0	3.0	2.8	10390.437354350732	12182.51203146052	15029.30821517757	15789.019588491748	4.069893205777803	4.736590992014198	5.873117708158488	6.3537302166968805	2577.0	2584.0	2578.0	2527.0	d	10	3	0	circle	30	48	-0.009172202149442	-0.002621433898563	0.012435909819815	-0.0006328559844602	-8.222197661726737e-05	0.0044125246086469	0.0036974466475694
2022-10-06	a101	j	7.0	4.0	2.0	3.0	3.0	2.8	10390.437354350732	12182.51203146052	15029.30821517757	15789.019588491748	4.069893205777803	4.736590992014198	5.873117708158488	6.3537302166968805	2577.0	2584.0	2578.0	2527.0	d	10	3	0	circle	30	49	0.0017311680722427	-0.0009633622106549	0.0031942709757289	-0.0006464182064845	-0.0001099339767321	0.0049626550984493	0.0042063029152326
2022-10-06	a101	j	7.0	4.0	2.0	3.0	3.0	2.8	10390.437354350732	12182.51203146052	15029.30821517757	15789.019588491748	4.069893205777803	4.736590992014198	5.873117708158488	6.3537302166968805	2577.0	2584.0	2578.0	2527.0	d	10	3	0	circle	30	50	-0.01213513458873	-0.0002060830380893	0.0078195513428826	-0.0006541893248436	-0.0001431242479908	0.0054667948028798	0.0046694812300453
2022-10-06	a101	j	7.0	4.0	2.0	3.0	3.0	2.8	10390.437354350732	12182.51203146052	15029.30821517757	15789.019588491748	4.069893205777803	4.736590992014198	5.873117708158488	6.3537302166968805	2577.0	2584.0	2578.0	2527.0	d	10	3	0	circle	30	51	-0.0042727229271741	-0.0025750579287855	0.0083109257688575	-0.0006551903801607	-0.0001792726883424	0.0059189977558541	0.0050845346873509
2022-10-06	a101	j	7.0	4.0	2.0	3.0	3.0	2.8	10390.437354350732	12182.51203146052	15029.30821517757	15789.019588491748	4.069893205777803	4.736590992014198	5.873117708158488	6.3537302166968805	2577.0	2584.0	2578.0	2527.0	d	10	3	0	circle	30	52	0.0049109235092655	-0.0017048450288387	0.013757850837291	-0.0006487446321521	-0.0002159553509029	0.0063143450521606	0.0054496450691055
2022-10-06	a101	j	7.0	4.0	2.0	3.0	3.0	2.8	10390.437354350732	12182.51203146052	15029.30821517757	15789.019588491748	4.069893205777803	4.736590992014198	5.873117708158488	6.3537302166968805	2577.0	2584.0	2578.0	2527.0	d	10	3	0	circle	30	53	0.0032513675587697	-0.003373304892488	0.0054332549148893	-0.0006345284730453	-0.0002508935046723	0.0066490492426925	0.0057636272649748
2022-10-06	a101	j	7.0	4.0	2.0	3.0	3.0	2.8	10390.437354350732	12182.51203146052	15029.30821517757	15789.019588491748	4.069893205777803	4.736590992014198	5.873117708158488	6.3537302166968805	2577.0	2584.0	2578.0	2527.0	d	10	3	0	circle	30	54	-0.013860348674057	-0.0016717391516914	0.010713123475633	-0.0006125877950043	-0.0002819791750456	0.0069205138900864	0.0060259469200365
2022-10-06	a101	j	7.0	4.0	2.0	3.0	3.0	2.8	10390.437354350732	12182.51203146052	15029.30821517757	15789.019588491748	4.069893205777803	4.736590992014198	5.873117708158488	6.3537302166968805	2577.0	2584.0	2578.0	2527.0	d	10	3	0	circle	30	55	-0.0066444213708229	0.0005390317025251	0.012279347149777	-0.0005833456039268	-0.0003072718656984	0.0071273439896852	0.0062367265200599
2022-10-06	a101	j	7.0	4.0	2.0	3.0	3.0	2.8	10390.437354350732	12182.51203146052	15029.30821517757	15789.019588491748	4.069893205777803	4.736590992014198	5.873117708158488	6.3537302166968805	2577.0	2584.0	2578.0	2527.0	d	10	3	0	circle	30	56	0.0028406485289863	0.0015318684147834	0.0067786933135648	-0.0005475849746845	-0.0003249683969321	0.0072693109192459	0.0063967575476292
2022-10-06	a101	j	7.0	4.0	2.0	3.0	3.0	2.8	10390.437354350732	12182.51203146052	15029.30821517757	15789.019588491748	4.069893205777803	4.736590992014198	5.873117708158488	6.3537302166968805	2577.0	2584.0	2578.0	2527.0	d	10	3	0	circle	30	57	0.0014218727734025	-0.0010717118326045	0.010453705455947	-0.0005063736475605	-0.0003333578056934	0.007347274113245	0.006507542659991
2022-10-06	a101	j	7.0	4.0	2.0	3.0	3.0	2.8	10390.437354350732	12182.51203146052	15029.30821517757	15789.019588491748	4.069893205777803	4.736590992014198	5.873117708158488	6.3537302166968805	2577.0	2584.0	2578.0	2527.0	d	10	3	0	circle	30	58	-0.0056647393686039	0.0009386981438703	0.0033784099226031	-0.000460933048812	-0.0003307763758683	0.0073630629640956	0.0065713535394151
2022-10-06	a101	j	7.0	4.0	2.0	3.0	3.0	2.8	10390.437354350732	12182.51203146052	15029.30821517757	15789.019588491748	4.069893205777803	4.736590992014198	5.873117708158488	6.3537302166968805	2577.0	2584.0	2578.0	2527.0	d	10	3	0	circle	30	59	0.016867052646073	0.0019028846600451	0.0065836289485326	-0.0004124874043883	-0.0003155714919256	0.007319332355622	0.0065912734593081
2022-10-06	a101	j	7.0	4.0	2.0	3.0	3.0	2.8	10390.437354350732	12182.51203146052	15029.30821517757	15789.019588491748	4.069893205777803	4.736590992014198	5.873117708158488	6.3537302166968805	2577.0	2584.0	2578.0	2527.0	d	10	3	0	circle	30	60	-0.011282512619971	0.0011748067848078	0.0026959865863814	-0.0003621257984071	-0.0002860775137145	0.0072194132617384	0.0065712099496167
2022-10-06	a101	j	7.0	4.0	2.0	3.0	3.0	2.8	10390.437354350732	12182.51203146052	15029.30821517757	15789.019588491748	4.069893205777803	4.736590992014198	5.873117708158488	6.3537302166968805	2577.0	2584.0	2578.0	2527.0	d	10	3	0	circle	30	61	0.012411321516781	0.0022534353543544	0.0076523966959996	-0.0003106988091529	-0.0002406084845652	0.0070671796179724	0.0065158723242541
2022-10-06	a101	j	7.0	4.0	2.0	3.0	3.0	2.8	10390.437354350732	12182.51203146052	15029.30821517757	15789.019588491748	4.069893205777803	4.736590992014198	5.873117708158488	6.3537302166968805	2577.0	2584.0	2578.0	2527.0	d	10	3	0	circle	30	62	0.0024801554074678	0.0003178478150129	0.0027574995276422	-0.0002587621383819	-0.0001774741774181	0.0068669448460006	0.0064307085302006
2022-10-06	a101	j	7.0	4.0	2.0	3.0	3.0	2.8	10390.437354350732	12182.51203146052	15029.30821517757	15789.019588491748	4.069893205777803	4.736590992014198	5.873117708158488	6.3537302166968805	2577.0	2584.0	2578.0	2527.0	d	10	3	0	circle	30	63	-0.0073501031399614	-0.0015840689452142	0.012023411126833	-0.0002065705261829	-9.502186855186988e-05	0.0066233899319032	0.0063217975371684
2022-10-06	a101	j	7.0	4.0	2.0	3.0	3.0	2.8	10390.437354350732	12182.51203146052	15029.30821517757	15789.019588491748	4.069893205777803	4.736590992014198	5.873117708158488	6.3537302166968805	2577.0	2584.0	2578.0	2527.0	d	10	3	0	circle	30	64	0.01179350117634	0.0006893807320144	0.0040345438586633	-0.0001541190207198	8.301559038463134e-06	0.0063415143395337	0.0061790937597753
2022-10-06	a101	j	7.0	4.0	2.0	3.0	3.0	2.8	10390.437354350732	12182.51203146052	15029.30821517757	15789.019588491748	4.069893205777803	4.736590992014198	5.873117708158488	6.3537302166968805	2577.0	2584.0	2578.0	2527.0	d	10	3	0	circle	30	65	-0.015099559536468	0.0004719398032905	0.0010934269217075	-0.0001012191561764	0.0001338779143813	0.0060265962061726	0.0057914991356149
2022-10-06	a101	j	7.0	4.0	2.0	3.0	3.0	2.8	10390.437354350732	12182.51203146052	15029.30821517757	15789.019588491748	4.069893205777803	4.736590992014198	5.873117708158488	6.3537302166968805	2577.0	2584.0	2578.0	2527.0	d	10	3	0	circle	30	66	0.0077173487271518	0.0028076287628587	0.011136963448788	-4.758953453767558e-05	0.0002828438957984	0.0056841557234351	0.005353722293099
2022-10-06	a101	j	7.0	4.0	2.0	3.0	3.0	2.8	10390.437354350732	12182.51203146052	15029.30821517757	15789.019588491748	4.069893205777803	4.736590992014198	5.873117708158488	6.3537302166968805	2577.0	2584.0	2578.0	2527.0	d	10	3	0	circle	30	67	-0.0018985095060743	-0.0023669150081653	0.0041513583167968	7.058187505470875e-06	0.0004560139260236	0.0053199260415606	0.0048568539280315
2022-10-06	a101	j	7.0	4.0	2.0	3.0	3.0	2.8	10390.437354350732	12182.51203146052	15029.30821517757	15789.019588491748	4.069893205777803	4.736590992014198	5.873117708158488	6.3537302166968805	2577.0	2584.0	2578.0	2527.0	d	10	3	0	circle	30	68	-0.0012642791533775	-0.0034977596808023	0.011749717638859	6.294689501514682e-05	0.0006537969702168	0.0049398297311227	0.0042230858658908
2022-10-06	a101	j	7.0	4.0	2.0	3.0	3.0	2.8	10390.437354350732	12182.51203146052	15029.30821517757	15789.019588491748	4.069893205777803	4.736590992014198	5.873117708158488	6.3537302166968805	2577.0	2584.0	2578.0	2527.0	d	10	3	0	circle	30	69	-0.0085899166722452	0.0006111719793113	0.0027303667861553	0.0001201735858059	0.0008761155768259	0.004549943807975	0.0035536546453431
2022-10-06	a101	j	7.0	4.0	2.0	3.0	3.0	2.8	10390.437354350732	12182.51203146052	15029.30821517757	15789.019588491748	4.069893205777803	4.736590992014198	5.873117708158488	6.3537302166968805	2577.0	2584.0	2578.0	2527.0	d	10	3	0	circle	30	70	0.0002812406456757	-0.0011474865482449	0.0072724469455176	0.0001786659906034	0.0011223444066961	0.0041564360376039	0.0028554256403043
2022-10-06	a101	j	7.0	4.0	2.0	3.0	3.0	2.8	10390.437354350732	12182.51203146052	15029.30821517757	15789.019588491748	4.069893205777803	4.736590992014198	5.873117708158488	6.3537302166968805	2577.0	2584.0	2578.0	2527.0	d	10	3	0	circle	30	71	0.0007002958828391	0.0022630724962335	0.0032409743924679	0.0002381755771633	0.0013912788486795	0.0037654686052817	0.0021360141794389
2022-10-06	a101	j	7.0	4.0	2.0	3.0	3.0	2.8	10390.437354350732	12182.51203146052	15029.30821517757	15789.019588491748	4.069893205777803	4.736590992014198	5.873117708158488	6.3537302166968805	2577.0	2584.0	2578.0	2527.0	d	10	3	0	circle	30	72	0.0011562926464396	-0.0008216685988083	0.0049991256734613	0.0002983163245331	0.0016811305600221	0.0033830757875154	0.00140362890296
2022-10-06	a101	j	7.0	4.0	2.0	3.0	3.0	2.8	10390.437354350732	12182.51203146052	15029.30821517757	15789.019588491748	4.069893205777803	4.736590992014198	5.873117708158488	6.3537302166968805	2577.0	2584.0	2578.0	2527.0	d	10	3	0	circle	30	73	0.0038316554488721	-5.976158348997e-05	0.0008674727914756	0.0003586327061113	0.0019895422768606	0.0030150239439932	0.0006668489610212
2022-10-06	a101	j	7.0	4.0	2.0	3.0	3.0	2.8	10390.437354350732	12182.51203146052	15029.30821517757	15789.019588491748	4.069893205777803	4.736590992014198	5.873117708158488	6.3537302166968805	2577.0	2584.0	2578.0	2527.0	d	10	3	0	circle	30	74	0.001769170501846	0.000248463202811	0.0003025369475041	0.0004186695139876	0.0023136202702664	0.0026666617347727	-0.0
2022-10-06	a101	j	7.0	4.0	2.0	3.0	3.0	2.8	10390.437354350732	12182.51203146052	15029.30821517757	15789.019588491748	4.069893205777803	4.736590992014198	5.873117708158488	6.3537302166968805	2577.0	2584.0	2578.0	2527.0	d	10	3	0	circle	30	75	0.0001941983664394	0.0002487920805361	0.000162883681463	0.0004780236443524	0.0026499897087563	0.002342772059785	-0.0
2022-10-06	a101	j	7.0	4.0	2.0	3.0	3.0	2.8	10390.437354350732	12182.51203146052	15029.30821517757	15789.019588491748	4.069893205777803	4.736590992014198	5.873117708158488	6.3537302166968805	2577.0	2584.0	2578.0	2527.0	d	10	3	0	circle	30	76	0.0005089599439298	0.0015069661096943	-0.0001856626735246	0.0005363712327332	0.0029948791163661	0.0020474405174537	-0.0
2022-10-06	a101	j	7.0	4.0	2.0	3.0	3.0	2.8	10390.437354350732	12182.51203146052	15029.30821517757	15789.019588491748	4.069893205777803	4.736590992014198	5.873117708158488	6.3537302166968805	2577.0	2584.0	2578.0	2527.0	d	10	3	0	circle	30	77	0.0004497945372723	-0.0007292237578968	-3.282964015867e-05	0.0005934757430725	0.0033442369601385	0.0017839519603709	-0.0
2022-10-06	a101	j	7.0	4.0	2.0	3.0	3.0	2.8	10390.437354350732	12182.51203146052	15029.30821517757	15789.019588491748	4.069893205777803	4.736590992014198	5.873117708158488	6.3537302166968805	2577.0	2584.0	2578.0	2527.0	d	10	3	0	circle	30	78	-0.0062700240431166	0.0037330319763117	0.0032017821567663	0.0006491893829933	0.0036938816297157	0.0015547186748165	-0.0
2022-10-06	a101	j	7.0	4.0	2.0	3.0	3.0	2.8	10390.437354350732	12182.51203146052	15029.30821517757	15789.019588491748	4.069893205777803	4.736590992014198	5.873117708158488	6.3537302166968805	2577.0	2584.0	2578.0	2527.0	d	10	3	0	circle	30	79	0.0054944169836709	0.010020498571295	0.0008954267919983	0.0007034621492197	0.0040396835216466	0.0013612350628616	-0.0
2022-10-06	a101	j	7.0	4.0	2.0	3.0	3.0	2.8	10390.437354350732	12182.51203146052	15029.30821517757	15789.019588491748	4.069893205777803	4.736590992014198	5.873117708158488	6.3537302166968805	2577.0	2584.0	2578.0	2527.0	d	10	3	0	circle	30	80	-0.010552171433067	0.01201806871539	0.0021114748524167	0.0007563722570858	0.0043777652188491	0.0012040471662769	-0.0
2022-10-06	a101	j	7.0	4.0	2.0	3.0	3.0	2.8	10390.437354350732	12182.51203146052	15029.30821517757	15789.019588491748	4.069893205777803	4.736590992014198	5.873117708158488	6.3537302166968805	2577.0	2584.0	2578.0	2527.0	d	10	3	0	circle	30	81	0.0079632593005678	0.0096635854068369	-0.003477027995609	0.0008081874193469	0.0047046853054566	0.0010827259904803	-0.0
2022-10-06	a101	j	7.0	4.0	2.0	3.0	3.0	2.8	10390.437354350732	12182.51203146052	15029.30821517757	15789.019588491748	4.069893205777803	4.736590992014198	5.873117708158488	6.3537302166968805	2577.0	2584.0	2578.0	2527.0	d	10	3	0	circle	30	82	0.0084094141482053	0.011374678283791	-0.0053405684729855	0.0008594565433982	0.0050175639642174	0.0009958450648748	-0.0
2022-10-06	a101	j	7.0	4.0	2.0	3.0	3.0	2.8	10390.437354350732	12182.51203146052	15029.30821517757	15789.019588491748	4.069893205777803	4.736590992014198	5.873117708158488	6.3537302166968805	2577.0	2584.0	2578.0	2527.0	d	10	3	0	circle	30	83	0.0043925434477196	0.0038096381654686	-0.0005419556896442	0.0009111109000914	0.0053141254736441	0.0009409790741809	-0.0
2022-10-06	a101	j	7.0	4.0	2.0	3.0	3.0	2.8	10390.437354350732	12182.51203146052	15029.30821517757	15789.019588491748	4.069893205777803	4.736590992014198	5.873117708158488	6.3537302166968805	2577.0	2584.0	2578.0	2527.0	d	10	3	0	circle	30	84	0.0050381034045469	0.0058881675816273	-0.0001288916572568	0.000964533565988	0.0055926607819463	0.0009147461472572	-0.0
2022-10-06	a101	j	7.0	4.0	2.0	3.0	3.0	2.8	10390.437354350732	12182.51203146052	15029.30821517757	15789.019588491748	4.069893205777803	4.736590992014198	5.873117708158488	6.3537302166968805	2577.0	2584.0	2578.0	2527.0	d	10	3	0	circle	30	85	-0.005080434250667	0.0037786285694518	-0.0026231252941677	0.0010215656968919	0.0058519353113401	0.0009129029448258	-0.0
2022-10-06	a101	j	7.0	4.0	2.0	3.0	3.0	2.8	10390.437354350732	12182.51203146052	15029.30821517757	15789.019588491748	4.069893205777803	4.736590992014198	5.873117708158488	6.3537302166968805	2577.0	2584.0	2578.0	2527.0	d	10	3	0	circle	30	86	0.0075379643763079	0.0043760666544628	-0.0031110914353997	0.0010844544758067	0.0060910746772146	0.000930485388773	-0.0
2022-10-06	a101	j	7.0	4.0	2.0	3.0	3.0	2.8	10390.437354350732	12182.51203146052	15029.30821517757	15789.019588491748	4.069893205777803	4.736590992014198	5.873117708158488	6.3537302166968805	2577.0	2584.0	2578.0	2527.0	d	10	3	0	circle	30	87	0.01079427071142	0.0060954349583541	0.0013416370935004	0.0011557670849214	0.0063094540096228	0.0009619880316575	-0.0
2022-10-06	a101	j	7.0	4.0	2.0	3.0	3.0	2.8	10390.437354350732	12182.51203146052	15029.30821517757	15789.019588491748	4.069893205777803	4.736590992014198	5.873117708158488	6.3537302166968805	2577.0	2584.0	2578.0	2527.0	d	10	3	0	circle	30	88	-0.0013898401929442	0.0023310106445659	-0.0040965119573558	0.0012382762787534	0.0065066041200685	0.0010015826480948	-0.0
2022-10-06	a101	j	7.0	4.0	2.0	3.0	3.0	2.8	10390.437354350732	12182.51203146052	15029.30821517757	15789.019588491748	4.069893205777803	4.736590992014198	5.873117708158488	6.3537302166968805	2577.0	2584.0	2578.0	2527.0	d	10	3	0	circle	30	89	-0.0047398809058503	0.0067586850220212	0.0049884509518391	0.0013348012356103	0.0066821398437576	0.0010433754568984	-0.0
2022-10-06	a101	j	7.0	4.0	2.0	3.0	3.0	2.8	10390.437354350732	12182.51203146052	15029.30821517757	15789.019588491748	4.069893205777803	4.736590992014198	5.873117708158488	6.3537302166968805	2577.0	2584.0	2578.0	2527.0	d	10	3	0	circle	30	90	0.0025367136079597	0.0050673405940309	0.0041303618183523	0.0014480050998717	0.0068357135929018	0.0010816940573858	-0.0
2022-10-06	a101	j	7.0	4.0	2.0	3.0	3.0	2.8	10390.437354350732	12182.51203146052	15029.30821517757	15789.019588491748	4.069893205777803	4.736590992014198	5.873117708158488	6.3537302166968805	2577.0	2584.0	2578.0	2527.0	d	10	3	0	circle	30	91	0.0064385615070811	0.0080306265009887	0.0032918532807625	0.0015801818534803	0.0069669944516436	0.0011113849175041	-0.0
2022-10-06	a101	j	7.0	4.0	2.0	3.0	3.0	2.8	10390.437354350732	12182.51203146052	15029.30821517757	15789.019588491748	4.069893205777803	4.736590992014198	5.873117708158488	6.3537302166968805	2577.0	2584.0	2578.0	2527.0	d	10	3	0	circle	30	92	0.0023162982508302	0.0059694974824241	0.0087455636110801	0.0017330552037017	0.0070756675533707	0.0011280949176326	-0.0
2022-10-06	a101	j	7.0	4.0	2.0	3.0	3.0	2.8	10390.437354350732	12182.51203146052	15029.30821517757	15789.019588491748	4.069893205777803	4.736590992014198	5.873117708158488	6.3537302166968805	2577.0	2584.0	2578.0	2527.0	d	10	3	0	circle	30	93	-0.0099739959166131	0.0047183019539889	0.0077329959222772	0.0019075800807201	0.0071614459604532	0.0011285113190305	-0.0
2022-10-06	a101	j	7.0	4.0	2.0	3.0	3.0	2.8	10390.437354350732	12182.51203146052	15029.30821517757	15789.019588491748	4.069893205777803	4.736590992014198	5.873117708158488	6.3537302166968805	2577.0	2584.0	2578.0	2527.0	d	10	3	0	circle	30	94	-0.0066765388733937	0.0098310035814132	0.008141443740314	0.0021037433983568	0.0072240914822191	0.0011105378493003	-0.0
2022-10-06	a101	j	7.0	4.0	2.0	3.0	3.0	2.8	10390.437354350732	12182.51203146052	15029.30821517757	15789.019588491748	4.069893205777803	4.736590992014198	5.873117708158488	6.3537302166968805	2577.0	2584.0	2578.0	2527.0	d	10	3	0	circle	30	95	0.0063490387560783	0.009334022584547	0.0081053442662271	0.0023203985296751	0.0072634439615914	0.0010733862911083	-0.0
2022-10-06	a101	j	7.0	4.0	2.0	3.0	3.0	2.8	10390.437354350732	12182.51203146052	15029.30821517757	15789.019588491748	4.069893205777803	4.736590992014198	5.873117708158488	6.3537302166968805	2577.0	2584.0	2578.0	2527.0	d	10	3	0	circle	30	96	-0.015435681055759	0.0065352678960353	0.0012574993930766	0.0025551768150677	0.0072794529520777	0.0010175705518534	-0.0
2022-10-06	a101	j	7.0	4.0	2.0	3.0	3.0	2.8	10390.437354350732	12182.51203146052	15029.30821517757	15789.019588491748	4.069893205777803	4.736590992014198	5.873117708158488	6.3537302166968805	2577.0	2584.0	2578.0	2527.0	d	10	3	0	circle	30	97	0.0018995085667619	0.0066864584510028	0.0018337900979836	0.0028044926716787	0.0072722008577048	0.0009448067787343	-0.0
2022-10-06	a101	j	7.0	4.0	2.0	3.0	3.0	2.8	10390.437354350732	12182.51203146052	15029.30821517757	15789.019588491748	4.069893205777803	4.736590992014198	5.873117708158488	6.3537302166968805	2577.0	2584.0	2578.0	2527.0	d	10	3	0	circle	30	98	-0.0002513346200792	0.0070535105177108	0.0071578567486356	0.0030636438614616	0.0072419142187816	0.000857840145342	-0.0
2022-10-06	a101	j	7.0	4.0	2.0	3.0	3.0	2.8	10390.437354350732	12182.51203146052	15029.30821517757	15789.019588491748	4.069893205777803	4.736590992014198	5.873117708158488	6.3537302166968805	2577.0	2584.0	2578.0	2527.0	d	10	3	0	circle	30	99	-0.011040032527558	0.0079366865270413	0.0030596512748372	0.0033270096119321	0.0071889701964336	0.0007602211409457	-0.0
2022-10-06	a101	j	7.0	4.0	2.0	3.0	3.0	2.8	10390.437354350732	12182.51203146052	15029.30821517757	15789.019588491748	4.069893205777803	4.736590992014198	5.873117708158488	6.3537302166968805	2577.0	2584.0	2578.0	2527.0	d	10	3	0	circle	30	100	0.011070887882127	0.0009513567702585	-0.000349552009896	0.0035883440310041	0.0071139059917857	0.0006560395868302	-0.0
2022-10-06	a101	j	7.0	4.0	2.0	3.0	3.0	2.8	10390.437354350732	12182.51203146052	15029.30821517757	15789.019588491748	4.069893205777803	4.736590992014198	5.873117708158488	6.3537302166968805	2577.0	2584.0	2578.0	2527.0	d	10	3	0	circle	30	101	0.0014498177234981	0.013972920318824	-0.0001848028518796	0.0038411543071468	0.0070174362858912	0.0005496169410693	-0.0
2022-10-06	a101	j	7.0	4.0	2.0	3.0	3.0	2.8	10390.437354350732	12182.51203146052	15029.30821517757	15789.019588491748	4.069893205777803	4.736590992014198	5.873117708158488	6.3537302166968805	2577.0	2584.0	2578.0	2527.0	d	10	3	0	circle	30	102	0.019634689535732	0.005680217874872	5.8462562124597e-05	0.0040791376142915	0.0069004811487684	0.000445168617566	-0.0
2022-10-06	a101	j	7.0	4.0	2.0	3.0	3.0	2.8	10390.437354350732	12182.51203146052	15029.30821517757	15789.019588491748	4.069893205777803	4.736590992014198	5.873117708158488	6.3537302166968805	2577.0	2584.0	2578.0	2527.0	d	10	3	0	circle	30	103	0.011364253793936	0.0063184188816314	-0.0064364086217632	0.0042966232728514	0.0067641980324993	0.000346458475286	-0.0
2022-10-06	a101	j	7.0	4.0	2.0	3.0	3.0	2.8	10390.437354350732	12182.51203146052	15029.30821517757	15789.019588491748	4.069893205777803	4.736590992014198	5.873117708158488	6.3537302166968805	2577.0	2584.0	2578.0	2527.0	d	10	3	0	circle	30	104	0.014933049168552	0.0097458641960896	-0.01113138298274	0.0044889528704112	0.006610005892396	0.000256469362221	-0.0
2022-10-06	a101	j	7.0	4.0	2.0	3.0	3.0	2.8	10390.437354350732	12182.51203146052	15029.30821517757	15789.019588491748	4.069893205777803	4.736590992014198	5.873117708158488	6.3537302166968805	2577.0	2584.0	2578.0	2527.0	d	10	3	0	circle	30	105	0.012676017537793	0.0058300029273181	-0.0066947100887399	0.0046527457317489	0.0064395961865355	0.0001771210494656	-0.0
2022-10-06	a101	j	7.0	4.0	2.0	3.0	3.0	2.8	10390.437354350732	12182.51203146052	15029.30821517757	15789.019588491748	4.069893205777803	4.736590992014198	5.873117708158488	6.3537302166968805	2577.0	2584.0	2578.0	2527.0	d	10	3	0	circle	30	106	0.0035682600832956	0.006686248465708	-0.0025987061841083	0.0047860286050543	0.0062549314798264	0.0001090740993423	-0.0
2022-10-06	a101	j	7.0	4.0	2.0	3.0	3.0	2.8	10390.437354350732	12182.51203146052	15029.30821517757	15789.019588491748	4.069893205777803	4.736590992014198	5.873117708158488	6.3537302166968805	2577.0	2584.0	2578.0	2527.0	d	10	3	0	circle	30	107	0.0090982656029679	0.0079608157621061	-0.0025855756273641	0.0048882410450265	0.0060582319262381	5.164174108646086e-05	-0.0
2022-10-06	a101	j	7.0	4.0	2.0	3.0	3.0	2.8	10390.437354350732	12182.51203146052	15029.30821517757	15789.019588491748	4.069893205777803	4.736590992014198	5.873117708158488	6.3537302166968805	2577.0	2584.0	2578.0	2527.0	d	10	3	0	circle	30	108	0.023048953195132	0.0097335342811258	-0.0054371137664622	0.0049601457026265	0.005851949223566	2.7994651398472624e-06	-0.0
2022-10-06	a101	j	7.0	4.0	2.0	3.0	3.0	2.8	10390.437354350732	12182.51203146052	15029.30821517757	15789.019588491748	4.069893205777803	4.736590992014198	5.873117708158488	6.3537302166968805	2577.0	2584.0	2578.0	2527.0	d	10	3	0	circle	30	109	-0.0008332226446542	0.0089038914623441	-0.0025175577776729	0.0050036598226549	0.0056387232340729	-4.073242534764619e-05	-0.0
2022-10-06	a101	j	7.0	4.0	2.0	3.0	3.0	2.8	10390.437354350732	12182.51203146052	15029.30821517757	15789.019588491748	4.069893205777803	4.736590992014198	5.873117708158488	6.3537302166968805	2577.0	2584.0	2578.0	2527.0	d	10	3	0	circle	30	110	-0.011276476064244	0.0075448823023024	-0.0032983658776103	0.0050216048698802	0.0054213091534758	-8.33478876342844e-05	-0.0
2022-10-06	a101	j	7.0	4.0	2.0	3.0	3.0	2.8	10390.437354350732	12182.51203146052	15029.30821517757	15789.019588491748	4.069893205777803	4.736590992014198	5.873117708158488	6.3537302166968805	2577.0	2584.0	2578.0	2527.0	d	10	3	0	circle	30	111	0.0072199393453372	0.0041103404482045	0.0001781110468495	0.0050173985284581	0.0052024645734487	-0.0001303601253098	-0.0
2022-10-06	a101	j	7.0	4.0	2.0	3.0	3.0	2.8	10390.437354350732	12182.51203146052	15029.30821517757	15789.019588491748	4.069893205777803	4.736590992014198	5.873117708158488	6.3537302166968805	2577.0	2584.0	2578.0	2527.0	d	10	3	0	circle	30	112	0.0075690993448173	0.0021322232748483	0.0032536554577244	0.0049947585935932	0.0049847990405141	-0.0001877608064598	-0.0
2022-10-06	a101	j	7.0	4.0	2.0	3.0	3.0	2.8	10390.437354350732	12182.51203146052	15029.30821517757	15789.019588491748	4.069893205777803	4.736590992014198	5.873117708158488	6.3537302166968805	2577.0	2584.0	2578.0	2527.0	d	10	3	0	circle	30	113	-0.0014819941406674	0.0012761694914612	-0.0024669927944787	0.0049574683450831	0.0047706046877052	-0.0002619522728362	-0.0
2022-10-06	a101	j	7.0	4.0	2.0	3.0	3.0	2.8	10390.437354350732	12182.51203146052	15029.30821517757	15789.019588491748	4.069893205777803	4.736590992014198	5.873117708158488	6.3537302166968805	2577.0	2584.0	2578.0	2527.0	d	10	3	0	circle	30	114	0.0046313012333451	0.0009164838997577	0.0018341030306055	0.0049091936420445	0.0045616949259325	-0.0003594745752729	-0.0
2022-10-06	a101	j	7.0	4.0	2.0	3.0	3.0	2.8	10390.437354350732	12182.51203146052	15029.30821517757	15789.019588491748	4.069893205777803	4.736590992014198	5.873117708158488	6.3537302166968805	2577.0	2584.0	2578.0	2527.0	d	10	3	0	circle	30	115	0.0018659804109992	0.0011391397246991	0.0027957982545305	0.0048533286159558	0.0043592752001528	-0.0004867408397314	-0.0
2022-10-06	a101	j	7.0	4.0	2.0	3.0	3.0	2.8	10390.437354350732	12182.51203146052	15029.30821517757	15789.019588491748	4.069893205777803	4.736590992014198	5.873117708158488	6.3537302166968805	2577.0	2584.0	2578.0	2527.0	d	10	3	0	circle	30	116	0.0006101391020225	-0.0013839289097035	0.0026477977297318	0.0047928697683703	0.0041638604766473	-0.0006497873790597	-0.0
2022-10-06	a101	j	7.0	4.0	2.0	3.0	3.0	2.8	10390.437354350732	12182.51203146052	15029.30821517757	15789.019588491748	4.069893205777803	4.736590992014198	5.873117708158488	6.3537302166968805	2577.0	2584.0	2578.0	2527.0	d	10	3	0	circle	30	117	0.0046429661153715	-0.0018748978176989	0.0043565778324849	0.0047303267816229	0.0039752476155063	-0.0008540489906853	-0.0
2022-10-06	a101	j	7.0	4.0	2.0	3.0	3.0	2.8	10390.437354350732	12182.51203146052	15029.30821517757	15789.019588491748	4.069893205777803	4.736590992014198	5.873117708158488	6.3537302166968805	2577.0	2584.0	2578.0	2527.0	d	10	3	0	circle	30	118	-0.0035278653090634	0.0004894698020324	0.0030377771267311	0.0046676740687975	0.0037925506017305	-0.0011041755155657	-0.0
2022-10-06	a101	j	7.0	4.0	2.0	3.0	3.0	2.8	10390.437354350732	12182.51203146052	15029.30821517757	15789.019588491748	4.069893205777803	4.736590992014198	5.873117708158488	6.3537302166968805	2577.0	2584.0	2578.0	2527.0	d	10	3	0	circle	30	119	0.012431810829812	0.0024739253811501	-0.0024209236078619	0.0046063449144357	0.0036143054820104	-0.0014039026105738	-0.0
2022-10-06	a101	j	7.0	4.0	2.0	3.0	3.0	2.8	10390.437354350732	12182.51203146052	15029.30821517757	15789.019588491748	4.069893205777803	4.736590992014198	5.873117708158488	6.3537302166968805	2577.0	2584.0	2578.0	2527.0	d	10	3	0	circle	30	120	-0.0007112509199452	0.0027228265784395	-0.0004767938847967	0.0045472645700124	0.0034386419073949	-0.0017559778585966	-0.0
2022-10-06	a101	j	7.0	4.0	2.0	3.0	3.0	2.8	10390.437354350732	12182.51203146052	15029.30821517757	15789.019588491748	4.069893205777803	4.736590992014198	5.873117708158488	6.3537302166968805	2577.0	2584.0	2578.0	2527.0	d	10	3	0	circle	30	121	0.0028680276955781	0.0095398865300324	0.0038344810789326	0.0044909092743284	0.0032635034962372	-0.0021621302424086	-0.0
2022-10-06	a101	j	7.0	4.0	2.0	3.0	3.0	2.8	10390.437354350732	12182.51203146052	15029.30821517757	15789.019588491748	4.069893205777803	4.736590992014198	5.873117708158488	6.3537302166968805	2577.0	2584.0	2578.0	2527.0	d	10	3	0	circle	30	122	-0.0018723032735111	0.0080965359766227	-0.0017034011261174	0.0044373809707735	0.0030868874623823	-0.0026230710898889	-0.0
2022-10-06	a101	j	7.0	4.0	2.0	3.0	3.0	2.8	10390.437354350732	12182.51203146052	15029.30821517757	15789.019588491748	4.069893205777803	4.736590992014198	5.873117708158488	6.3537302166968805	2577.0	2584.0	2578.0	2527.0	d	10	3	0	circle	30	123	0.014305172398094	0.0027926064101327	-0.0038976027427917	0.0043865032526296	0.0029070683223606	-0.0031385271230388	-0.0
2022-10-06	a101	j	7.0	4.0	2.0	3.0	3.0	2.8	10390.437354350732	12182.51203146052	15029.30821517757	15789.019588491748	4.069893205777803	4.736590992014198	5.873117708158488	6.3537302166968805	2577.0	2584.0	2578.0	2527.0	d	10	3	0	circle	30	124	-0.0001483066188119	0.0043084194514771	-0.0056589883961795	0.0043379439701144	0.002722778665173	-0.0037073078326395	-0.0
2022-10-06	a101	j	7.0	4.0	2.0	3.0	3.0	2.8	10390.437354350732	12182.51203146052	15029.30821517757	15789.019588491748	4.069893205777803	4.736590992014198	5.873117708158488	6.3537302166968805	2577.0	2584.0	2578.0	2527.0	d	10	3	0	circle	30	125	0.0052005665656839	0.0078431149834049	-0.0043973692386657	0.0042913500732842	0.0025333419180062	-0.0043273946757145	-0.0
2022-10-06	a101	j	7.0	4.0	2.0	3.0	3.0	2.8	10390.437354350732	12182.51203146052	15029.30821517757	15789.019588491748	4.069893205777803	4.736590992014198	5.873117708158488	6.3537302166968805	2577.0	2584.0	2578.0	2527.0	d	10	3	0	circle	30	126	0.004362308274801	0.007485679556645	-0.0075778199472135	0.0042464760365698	0.0023387645747496	-0.0049960311274083	-0.0
2022-10-06	a101	j	7.0	4.0	2.0	3.0	3.0	2.8	10390.437354350732	12182.51203146052	15029.30821517757	15789.019588491748	4.069893205777803	4.736590992014198	5.873117708158488	6.3537302166968805	2577.0	2584.0	2578.0	2527.0	d	10	3	0	circle	30	127	0.0064672596385404	0.0056395849726928	-0.0077744183400807	0.0042033036878701	0.0021397855656696	-0.0057097990666298	-0.0
2022-10-06	a101	j	7.0	4.0	2.0	3.0	3.0	2.8	10390.437354350732	12182.51203146052	15029.30821517757	15789.019588491748	4.069893205777803	4.736590992014198	5.873117708158488	6.3537302166968805	2577.0	2584.0	2578.0	2527.0	d	10	3	0	circle	30	128	0.0090165175888571	0.0043582635175931	-0.0050467198462652	0.0041621562706785	0.0019378698011842	-0.0064646751991637	-0.0003646491273009
2022-10-06	a101	j	7.0	4.0	2.0	3.0	3.0	2.8	10390.437354350732	12182.51203146052	15029.30821517757	15789.019588491748	4.069893205777803	4.736590992014198	5.873117708158488	6.3537302166968805	2577.0	2584.0	2578.0	2527.0	d	10	3	0	circle	30	129	0.010283721474975	0.001944584021625	-0.0063118720719955	0.004123796299353	0.001735140118317	-0.0072560668847627	-0.0013971304670926
2022-10-06	a101	j	7.0	4.0	2.0	3.0	3.0	2.8	10390.437354350732	12182.51203146052	15029.30821517757	15789.019588491748	4.069893205777803	4.736590992014198	5.873117708158488	6.3537302166968805	2577.0	2584.0	2578.0	2527.0	d	10	3	0	circle	30	130	0.0099008124540524	0.0024670247574801	-0.0063837035543479	0.0040894845444579	0.001534257152637	-0.0080788351888785	-0.0024550934917834
2022-10-06	a101	j	7.0	4.0	2.0	3.0	3.0	2.8	10390.437354350732	12182.51203146052	15029.30821517757	15789.019588491748	4.069893205777803	4.736590992014198	5.873117708158488	6.3537302166968805	2577.0	2584.0	2578.0	2527.0	d	10	3	0	circle	30	131	0.0058457051579564	-0.001159365621265	-0.0064988122113703	0.004060976829256	0.0013382651487984	-0.0089273199759675	-0.0035280779979129
2022-10-06	a101	j	7.0	4.0	2.0	3.0	3.0	2.8	10390.437354350732	12182.51203146052	15029.30821517757	15789.019588491748	4.069893205777803	4.736590992014198	5.873117708158488	6.3537302166968805	2577.0	2584.0	2578.0	2527.0	d	10	3	0	circle	30	132	0.014017377678009	0.0057222429381737	-0.0090550062821408	0.0040404453617149	0.0011504210850253	-0.0097953806680013	-0.004604514221261
2022-10-06	a101	j	7.0	4.0	2.0	3.0	3.0	2.8	10390.437354350732	12182.51203146052	15029.30821517757	15789.019588491748	4.069893205777803	4.736590992014198	5.873117708158488	6.3537302166968805	2577.0	2584.0	2578.0	2527.0	d	10	3	0	circle	30	133	-0.004637204946107	-0.0028464695493129	-0.011545083033581	0.0040303245041624	0.0009740176274461	-0.0106764594615538	-0.0056721173299452
2022-10-06	a101	j	7.0	4.0	2.0	3.0	3.0	2.8	10390.437354350732	12182.51203146052	15029.30821517757	15789.019588491748	4.069893205777803	4.736590992014198	5.873117708158488	6.3537302166968805	2577.0	2584.0	2578.0	2527.0	d	10	3	0	circle	30	134	-0.0028493843878321	-0.0020613698518824	-0.0099475217377128	0.0040330958411039	0.0008122035900545	-0.0115636655967717	-0.0067183661656131
2022-10-06	a101	j	7.0	4.0	2.0	3.0	3.0	2.8	10390.437354350732	12182.51203146052	15029.30821517757	15789.019588491748	4.069893205777803	4.736590992014198	5.873117708158488	6.3537302166968805	2577.0	2584.0	2578.0	2527.0	d	10	3	0	circle	30	135	0.011746239760558	-0.0048821909720678	-0.013079433995887	0.0040510485987001	0.0006678092235256	-0.0124498735012098	-0.007731015678984
2022-10-06	a101	j	7.0	4.0	2.0	3.0	3.0	2.8	10390.437354350732	12182.51203146052	15029.30821517757	15789.019588491748	4.069893205777803	4.736590992014198	5.873117708158488	6.3537302166968805	2577.0	2584.0	2578.0	2527.0	d	10	3	0	circle	30	136	0.0003162416387332	0.0003045980775745	-0.013722701002113	0.0040860562262579	0.0005431949173482	-0.0133278280790821	-0.0086985769354759
2022-10-06	a101	j	7.0	4.0	2.0	3.0	3.0	2.8	10390.437354350732	12182.51203146052	15029.30821517757	15789.019588491748	4.069893205777803	4.736590992014198	5.873117708158488	6.3537302166968805	2577.0	2584.0	2578.0	2527.0	d	10	3	0	circle	30	137	0.0067127733611219	-0.005639834648874	-0.013906970796025	0.0041393792678623	0.0004401428199676	-0.0141902534782354	-0.0096107313904055
2022-10-06	a101	j	7.0	4.0	2.0	3.0	3.0	2.8	10390.437354350732	12182.51203146052	15029.30821517757	15789.019588491748	4.069893205777803	4.736590992014198	5.873117708158488	6.3537302166968805	2577.0	2584.0	2578.0	2527.0	d	10	3	0	circle	30	138	-0.014069908975026	-0.0013325427069467	-0.013749825842866	0.0042114802938009	0.0003597993610953	-0.0150299628638097	-0.0104586832089133
2022-10-06	a101	j	7.0	4.0	2.0	3.0	3.0	2.8	10390.437354350732	12182.51203146052	15029.30821517757	15789.019588491748	4.069893205777803	4.736590992014198	5.873117708158488	6.3537302166968805	2577.0	2584.0	2578.0	2527.0	d	10	3	0	circle	30	139	-0.0041854517539764	0.0006686785718251	-0.018546610080498	0.0043018601013761	0.0003026676937438	-0.0158399683608045	-0.0112354405656845
2022-10-06	a101	j	7.0	4.0	2.0	3.0	3.0	2.8	10390.437354350732	12182.51203146052	15029.30821517757	15789.019588491748	4.069893205777803	4.736590992014198	5.873117708158488	6.3537302166968805	2577.0	2584.0	2578.0	2527.0	d	10	3	0	circle	30	140	0.0005775632211492	-0.0032720910098958	-0.018193658996757	0.0044089639617327	0.0002686448305327	-0.0166135907503358	-0.0119359819580703
2022-10-06	a101	j	7.0	4.0	2.0	3.0	3.0	2.8	10390.437354350732	12182.51203146052	15029.30821517757	15789.019588491748	4.069893205777803	4.736590992014198	5.873117708158488	6.3537302166968805	2577.0	2584.0	2578.0	2527.0	d	10	3	0	circle	30	141	0.0094616279541906	0.0030276146682283	-0.018073514198657	0.0045302036688506	0.000257093239441	-0.0173445634732263	-0.0125572665649346
2022-10-06	a101	j	7.0	4.0	2.0	3.0	3.0	2.8	10390.437354350732	12182.51203146052	15029.30821517757	15789.019588491748	4.069893205777803	4.736590992014198	5.873117708158488	6.3537302166968805	2577.0	2584.0	2578.0	2527.0	d	10	3	0	circle	30	142	-0.0039471301182894	0.0014981758138619	-0.019253483359558	0.0046620909876129	0.0002669338359546	-0.0180271216801177	-0.0130980968565501
2022-10-06	a101	j	7.0	4.0	2.0	3.0	3.0	2.8	10390.437354350732	12182.51203146052	15029.30821517757	15789.019588491748	4.069893205777803	4.736590992014198	5.873117708158488	6.3537302166968805	2577.0	2584.0	2578.0	2527.0	d	10	3	0	circle	30	143	0.011687938505821	0.0029812159339263	-0.020406078105931	0.0048004380782355	0.0002967460872625	-0.0186560712541186	-0.0135588870886205
2022-10-06	a101	j	7.0	4.0	2.0	3.0	3.0	2.8	10390.437354350732	12182.51203146052	15029.30821517757	15789.019588491748	4.069893205777803	4.736590992014198	5.873117708158488	6.3537302166968805	2577.0	2584.0	2578.0	2527.0	d	10	3	0	circle	30	144	-0.0015078702837693	0.0016610013579925	-0.020445869902432	0.004940586985361	0.0003448589213546	-0.0192268380258168	-0.0139413921191011
2022-10-06	a101	j	7.0	4.0	2.0	3.0	3.0	2.8	10390.437354350732	12182.51203146052	15029.30821517757	15789.019588491748	4.069893205777803	4.736590992014198	5.873117708158488	6.3537302166968805	2577.0	2584.0	2578.0	2527.0	d	10	3	0	circle	30	145	0.023316575382299	0.000383617408811	-0.02086641726986	0.0050776502550038	0.0004094194312246	-0.0197354974207795	-0.014248427734551
2022-10-06	a101	j	7.0	4.0	2.0	3.0	3.0	2.8	10390.437354350732	12182.51203146052	15029.30821517757	15789.019588491748	4.069893205777803	4.736590992014198	5.873117708158488	6.3537302166968805	2577.0	2584.0	2578.0	2527.0	d	10	3	0	circle	30	146	-0.002371874371027	-0.0004255958566041	-0.019417809700043	0.0052067421657649	0.0004884368858523	-0.0201787842269141	-0.0144836051752968
2022-10-06	a101	j	7.0	4.0	2.0	3.0	3.0	2.8	10390.437354350732	12182.51203146052	15029.30821517757	15789.019588491748	4.069893205777803	4.736590992014198	5.873117708158488	6.3537302166968805	2577.0	2584.0	2578.0	2527.0	d	10	3	0	circle	30	147	-0.001829116058999	-0.0010360614207874	-0.021795518304883	0.0053231746528416	0.0005798102826097	-0.0205540851674331	-0.0146511002319816
2022-10-06	a101	j	7.0	4.0	2.0	3.0	3.0	2.8	10390.437354350732	12182.51203146052	15029.30821517757	15789.019588491748	4.069893205777803	4.736590992014198	5.873117708158488	6.3537302166968805	2577.0	2584.0	2578.0	2527.0	d	10	3	0	circle	30	148	0.011295470953403	0.0005207587918281	-0.022591336589607	0.0054226175760013	0.0006813528109651	-0.0208594194980745	-0.014755449111108
2022-10-06	a101	j	7.0	4.0	2.0	3.0	3.0	2.8	10390.437354350732	12182.51203146052	15029.30821517757	15789.019588491748	4.069893205777803	4.736590992014198	5.873117708158488	6.3537302166968805	2577.0	2584.0	2578.0	2527.0	d	10	3	0	circle	30	149	0.012101023705853	0.0004620044245962	-0.02180829935573	0.0055012531035896	0.0007908243046181	-0.0210934099715793	-0.0148013325633714
2022-10-06	a101	j	7.0	4.0	2.0	3.0	3.0	2.8	10390.437354350732	12182.51203146052	15029.30821517757	15789.019588491748	4.069893205777803	4.736590992014198	5.873117708158488	6.3537302166968805	2577.0	2584.0	2578.0	2527.0	d	10	3	0	circle	30	150	0.0005955805460077	0.0059074615240959	-0.021868694397783	0.0055559374652453	0.0009059742081237	-0.0212552413739811	-0.0147933297006121
2022-10-06	a101	j	7.0	4.0	2.0	3.0	3.0	2.8	10390.437354350732	12182.51203146052	15029.30821517757	15789.019588491748	4.069893205777803	4.736590992014198	5.873117708158488	6.3537302166968805	2577.0	2584.0	2578.0	2527.0	d	10	3	0	circle	30	151	0.027678822147032	0.0037493038359838	-0.023267964410564	0.0055843450559657	0.0010245857693658	-0.0213446033409866	-0.014735672515655
2022-10-06	a101	j	7.0	4.0	2.0	3.0	3.0	2.8	10390.437354350732	12182.51203146052	15029.30821517757	15789.019588491748	4.069893205777803	4.736590992014198	5.873117708158488	6.3537302166968805	2577.0	2584.0	2578.0	2527.0	d	10	3	0	circle	30	152	-0.0020705322031415	-0.0008245996718911	-0.022158278591219	0.0055850602369516	0.001144503643669	-0.0213616168959	-0.0146320530152793
2022-10-06	a101	j	7.0	4.0	2.0	3.0	3.0	2.8	10390.437354350732	12182.51203146052	15029.30821517757	15789.019588491748	4.069893205777803	4.736590992014198	5.873117708158488	6.3537302166968805	2577.0	2584.0	2578.0	2527.0	d	10	3	0	circle	30	153	0.013969941504721	-0.0002387689681064	-0.012421404843986	0.0055575926735572	0.0012636329650175	-0.0213067468792465	-0.0144855212406717
2022-10-06	a101	j	7.0	4.0	2.0	3.0	3.0	2.8	10390.437354350732	12182.51203146052	15029.30821517757	15789.019588491748	4.069893205777803	4.736590992014198	5.873117708158488	6.3537302166968805	2577.0	2584.0	2578.0	2527.0	d	10	3	0	circle	30	154	-0.0019630021769175	5.7086495893696e-05	-0.021028670042926	0.0055023116097079	0.0013799176222503	-0.0211807114849645	-0.0142984822530061
2022-10-06	a101	j	7.0	4.0	2.0	3.0	3.0	2.8	10390.437354350732	12182.51203146052	15029.30821517757	15789.019588491748	4.069893205777803	4.736590992014198	5.873117708158488	6.3537302166968805	2577.0	2584.0	2578.0	2527.0	d	10	3	0	circle	30	155	0.0114241839198	0.0011879990342124	-0.019413909289996	0.0054203225070193	0.0014913184419914	-0.0209844123716359	-0.0140727714226251
2022-10-06	a101	j	7.0	4.0	2.0	3.0	3.0	2.8	10390.437354350732	12182.51203146052	15029.30821517757	15789.019588491748	4.069893205777803	4.736590992014198	5.873117708158488	6.3537302166968805	2577.0	2584.0	2578.0	2527.0	d	10	3	0	circle	30	156	0.010231469671688	0.0010718369125198	-0.019499146570642	0.005313317548862	0.001595805729577	-0.0207189043457876	-0.0138097810673485
2022-10-06	a101	j	7.0	4.0	2.0	3.0	3.0	2.8	10390.437354350732	12182.51203146052	15029.30821517757	15789.019588491748	4.069893205777803	4.736590992014198	5.873117708158488	6.3537302166968805	2577.0	2584.0	2578.0	2527.0	d	10	3	0	circle	30	157	-0.009222799804822	0.0020285713585923	-0.021904521508838	0.0051834123141262	0.0016913673603723	-0.0203854028226429	-0.0135106231481443
2022-10-06	a101	j	7.0	4.0	2.0	3.0	3.0	2.8	10390.437354350732	12182.51203146052	15029.30821517757	15789.019588491748	4.069893205777803	4.736590992014198	5.873117708158488	6.3537302166968805	2577.0	2584.0	2578.0	2527.0	d	10	3	0	circle	30	158	0.013581335143358	0.0003130103207602	-0.021671386092891	0.0050329713299527	0.0017760273724476	-0.0199853135533853	-0.0131763148509849
2022-10-06	a101	j	7.0	4.0	2.0	3.0	3.0	2.8	10390.437354350732	12182.51203146052	15029.30821517757	15789.019588491748	4.069893205777803	4.736590992014198	5.873117708158488	6.3537302166968805	2577.0	2584.0	2578.0	2527.0	d	10	3	0	circle	30	159	-0.0031172734942789	-0.0004984936191597	-0.01628486577261	0.0048644385537306	0.0018478718153396	-0.0195202690257164	-0.012807958656646
2022-10-06	a101	j	7.0	4.0	2.0	3.0	3.0	2.8	10390.437354350732	12182.51203146052	15029.30821517757	15789.019588491748	4.069893205777803	4.736590992014198	5.873117708158488	6.3537302166968805	2577.0	2584.0	2578.0	2527.0	d	10	3	0	circle	30	160	0.0021461798819762	0.0012837836906406	-0.019995090640602	0.0046801935176721	0.0019050843186615	-0.0189921626324464	-0.0124068847961127
2022-10-06	a101	j	7.0	4.0	2.0	3.0	3.0	2.8	10390.437354350732	12182.51203146052	15029.30821517757	15789.019588491748	4.069893205777803	4.736590992014198	5.873117708158488	6.3537302166968805	2577.0	2584.0	2578.0	2527.0	d	10	3	0	circle	30	161	-0.011462789475742	0.0011152913214916	-0.019689606601716	0.0044824456104995	0.0019459976779186	-0.0184031813211103	-0.011974738032692
2022-10-06	a101	j	7.0	4.0	2.0	3.0	3.0	2.8	10390.437354350732	12182.51203146052	15029.30821517757	15789.019588491748	4.069893205777803	4.736590992014198	5.873117708158488	6.3537302166968805	2577.0	2584.0	2578.0	2527.0	d	10	3	0	circle	30	162	0.011605509341661	0.007099488649681	-0.009294944745948	0.00427318521905	0.0019691636302757	-0.017755842335713	-0.0115134934863872
2022-10-06	a101	j	7.0	4.0	2.0	3.0	3.0	2.8	10390.437354350732	12182.51203146052	15029.30821517757	15789.019588491748	4.069893205777803	4.736590992014198	5.873117708158488	6.3537302166968805	2577.0	2584.0	2578.0	2527.0	d	10	3	0	circle	30	163	0.021772748776844	0.0051468675703889	-0.020804680121746	0.0040542087705826	0.0019734308446934	-0.0170530405460033	-0.0110254009307272
2022-10-06	a101	j	7.0	4.0	2.0	3.0	3.0	2.8	10390.437354350732	12182.51203146052	15029.30821517757	15789.019588491748	4.069893205777803	4.736590992014198	5.873117708158488	6.3537302166968805	2577.0	2584.0	2578.0	2527.0	d	10	3	0	circle	30	164	-0.0037000185079022	0.0004737523652376	-0.016528192158947	0.0038271883282135	0.0019580103089196	-0.0162981150552284	-0.0105129164180952
2022-10-06	a101	j	7.0	4.0	2.0	3.0	3.0	2.8	10390.437354350732	12182.51203146052	15029.30821517757	15789.019588491748	4.069893205777803	4.736590992014198	5.873117708158488	6.3537302166968805	2577.0	2584.0	2578.0	2527.0	d	10	3	0	circle	30	165	0.0001987429145426	-0.0038934634928854	-0.017809761071884	0.0035937170662177	0.0019225129250022	-0.0154949365221583	-0.0099787065309383
2022-10-06	a101	j	7.0	4.0	2.0	3.0	3.0	2.8	10390.437354350732	12182.51203146052	15029.30821517757	15789.019588491748	4.069893205777803	4.736590992014198	5.873117708158488	6.3537302166968805	2577.0	2584.0	2578.0	2527.0	d	10	3	0	circle	30	166	-0.0057621779915827	0.0074098135569444	-0.01954937579644	0.0033553015740291	0.0018669673335367	-0.0146479994538267	-0.0094257305462608
2022-10-06	a101	j	7.0	4.0	2.0	3.0	3.0	2.8	10390.437354350732	12182.51203146052	15029.30821517757	15789.019588491748	4.069893205777803	4.736590992014198	5.873117708158488	6.3537302166968805	2577.0	2584.0	2578.0	2527.0	d	10	3	0	circle	30	167	0.010492393448255	0.0068060577879175	-0.010530020200122	0.0031133434591417	0.0017918379994785	-0.0137624973185905	-0.0088573158599702
2022-10-06	a101	j	7.0	4.0	2.0	3.0	3.0	2.8	10390.437354350732	12182.51203146052	15029.30821517757	15789.019588491748	4.069893205777803	4.736590992014198	5.873117708158488	6.3537302166968805	2577.0	2584.0	2578.0	2527.0	d	10	3	0	circle	30	168	-0.0002555560993112	0.0056326139136141	-0.020169756019607	0.0028691596309455	0.0016980426444364	-0.0128443678963149	-0.0082771656209329
2022-10-06	a101	j	7.0	4.0	2.0	3.0	3.0	2.8	10390.437354350732	12182.51203146052	15029.30821517757	15789.019588491748	4.069893205777803	4.736590992014198	5.873117708158488	6.3537302166968805	2577.0	2584.0	2578.0	2527.0	d	10	3	0	circle	30	169	0.00493535464168	-0.0068988628251397	-0.01217487270164	0.0026240421431925	0.0015869439624116	-0.0119003068757602	-0.0076893207701559
2022-10-06	a101	j	7.0	4.0	2.0	3.0	3.0	2.8	10390.437354350732	12182.51203146052	15029.30821517757	15789.019588491748	4.069893205777803	4.736590992014198	5.873117708158488	6.3537302166968805	2577.0	2584.0	2578.0	2527.0	d	10	3	0	circle	30	170	0.0079156520060355	0.0009766780445896	-0.020014160321705	0.0023793286217281	0.001460304581692	-0.0109377473292597	-0.0070981141258395
2022-10-06	a101	j	7.0	4.0	2.0	3.0	3.0	2.8	10390.437354350732	12182.51203146052	15029.30821517757	15789.019588491748	4.069893205777803	4.736590992014198	5.873117708158488	6.3537302166968805	2577.0	2584.0	2578.0	2527.0	d	10	3	0	circle	30	171	0.0056946951756465	0.0022059501034354	-0.007022491785	0.0021364580689558	0.0013202296597401	-0.0099647951355719	-0.0065081074068758
2022-10-06	a101	j	7.0	4.0	2.0	3.0	3.0	2.8	10390.437354350732	12182.51203146052	15029.30821517757	15789.019588491748	4.069893205777803	4.736590992014198	5.873117708158488	6.3537302166968805	2577.0	2584.0	2578.0	2527.0	d	10	3	0	circle	30	172	0.0001131605912095	0.0063018700691069	-0.01894653955414	0.0018969940835448	0.0011691265582923	-0.0089901099071921	-0.0059239892653548
2022-10-06	a101	j	7.0	4.0	2.0	3.0	3.0	2.8	10390.437354350732	12182.51203146052	15029.30821517757	15789.019588491748	4.069893205777803	4.736590992014198	5.873117708158488	6.3537302166968805	2577.0	2584.0	2578.0	2527.0	d	10	3	0	circle	30	173	0.0002471844609194	0.0047163815258417	-0.0047377708884027	0.0016626064275154	0.0010096789068412	-0.0080227291983138	-0.0053504438639571
2022-10-06	a101	j	7.0	4.0	2.0	3.0	3.0	2.8	10390.437354350732	12182.51203146052	15029.30821517757	15789.019588491748	4.069893205777803	4.736590992014198	5.873117708158488	6.3537302166968805	2577.0	2584.0	2578.0	2527.0	d	10	3	0	circle	30	174	0.00330730673116	-0.001726833386867	-0.0057899894176476	0.0014350213268953	0.0008448063750555	-0.0070718417103696	-0.0047920140084186
2022-10-06	a101	j	7.0	4.0	2.0	3.0	3.0	2.8	10390.437354350732	12182.51203146052	15029.30821517757	15789.019588491748	4.069893205777803	4.736590992014198	5.873117708158488	6.3537302166968805	2577.0	2584.0	2578.0	2527.0	d	10	3	0	circle	30	175	-0.0024393963868602	6.8666708293259e-05	-0.004774433606956	0.0012159623685257	0.0006775901988932	-0.0061465245225823	-0.0042529719551632
2022-10-06	a101	j	7.0	4.0	2.0	3.0	3.0	2.8	10390.437354350732	12182.51203146052	15029.30821517757	15789.019588491748	4.069893205777803	4.736590992014198	5.873117708158488	6.3537302166968805	2577.0	2584.0	2578.0	2527.0	d	10	3	0	circle	30	176	0.0056551915709208	0.0005007137554146	-0.001789730934258	0.0010070955269044	0.0005111716838435	-0.0052554698325356	-0.0037372026217876
2022-10-06	a101	j	7.0	4.0	2.0	3.0	3.0	2.8	10390.437354350732	12182.51203146052	15029.30821517757	15789.019588491748	4.069893205777803	4.736590992014198	5.873117708158488	6.3537302166968805	2577.0	2584.0	2578.0	2527.0	d	10	3	0	circle	30	177	-0.0048625376012959	0.0005685112502546	-0.0023513504101981	0.0008099797860053	0.0003486443222395	-0.0044067263221203	-0.0032481022138754
2022-10-06	a101	j	7.0	4.0	2.0	3.0	3.0	2.8	10390.437354350732	12182.51203146052	15029.30821517757	15789.019588491748	4.069893205777803	4.736590992014198	5.873117708158488	6.3537302166968805	2577.0	2584.0	2578.0	2527.0	d	10	3	0	circle	30	178	0.0037069991463271	-0.0020004775056458	-0.0005215860360052	0.0006260216896164	0.0001929517114535	-0.0036074699487703	-0.0027884965477003
2022-10-06	a101	j	7.0	4.0	2.0	3.0	3.0	2.8	10390.437354350732	12182.51203146052	15029.30821517757	15789.019588491748	4.069893205777803	4.736590992014198	5.873117708158488	6.3537302166968805	2577.0	2584.0	2578.0	2527.0	d	10	3	0	circle	30	179	0.0025054337103876	-0.0008490086869302	0.0004356836054186	0.0004564338370977	4.679303461675265e-05	-0.0028638112174051	-0.0023605843456905
2022-10-06	a101	j	7.0	4.0	2.0	3.0	3.0	2.8	10390.437354350732	12182.51203146052	15029.30821517757	15789.019588491748	4.069893205777803	4.736590992014198	5.873117708158488	6.3537302166968805	2577.0	2584.0	2578.0	2527.0	d	10	3	0	circle	30	180	0.0001070876638568	-0.0008811136178973	0.0008411812426137	0.0003021946802269	-8.746170277303915e-05	-0.0021806432573603	-0.0017909868743603
2022-10-06	a101	j	7.0	4.0	2.0	3.0	3.0	2.8	10390.437354350732	12182.51203146052	15029.30821517757	15789.019588491748	4.069893205777803	4.736590992014198	5.873117708158488	6.3537302166968805	2577.0	2584.0	2578.0	2527.0	d	10	3	0	circle	30	181	-0.013587258563474	-0.0002231650456237	0.0063505551992821	0.0001640043805578	-0.000207842307473	-0.0015615351088773	-0.0011896884208464
2022-10-06	a101	j	7.0	4.0	2.0	3.0	3.0	2.8	10390.437354350732	12182.51203146052	15029.30821517757	15789.019588491748	4.069893205777803	4.736590992014198	5.873117708158488	6.3537302166968805	2577.0	2584.0	2578.0	2527.0	d	10	3	0	circle	30	182	0.0047163591199233	0.0008852310830192	0.0006163199633641	4.224612100810751e-05	-0.0003128347021559	-0.0010086778829613	-0.0006535970597972
2022-10-06	a101	j	7.0	4.0	2.0	3.0	3.0	2.8	10390.437354350732	12182.51203146052	15029.30821517757	15789.019588491748	4.069893205777803	4.736590992014198	5.873117708158488	6.3537302166968805	2577.0	2584.0	2578.0	2527.0	d	10	3	0	circle	30	183	0.0030253829493459	-0.012461002045352	0.0011341300434213	-6.302038587555123e-05	-0.000401425976768	-0.0005228928452743	-5.844648263074752e-05
2022-10-06	a101	j	7.0	4.0	2.0	3.0	3.0	2.8	10390.437354350732	12182.51203146052	15029.30821517757	15789.019588491748	4.069893205777803	4.736590992014198	5.873117708158488	6.3537302166968805	2577.0	2584.0	2578.0	2527.0	d	10	3	0	circle	30	184	0.0017574486438023	0.0024245218098433	0.000977342255584	-0.0001520245109385	-0.000473132504263	-0.0001037017240069	-0.0
2022-10-06	a101	j	7.0	4.0	2.0	3.0	3.0	2.8	10390.437354350732	12182.51203146052	15029.30821517757	15789.019588491748	4.069893205777803	4.736590992014198	5.873117708158488	6.3537302166968805	2577.0	2584.0	2578.0	2527.0	d	10	3	0	circle	30	185	0.0007513853155516	-0.0015132764494894	0.0013686347248851	-0.0002252376915802	-0.0005279932624404	0.0002505542507153	-0.0
2022-10-06	a101	j	7.0	4.0	2.0	3.0	3.0	2.8	10390.437354350732	12182.51203146052	15029.30821517757	15789.019588491748	4.069893205777803	4.736590992014198	5.873117708158488	6.3537302166968805	2577.0	2584.0	2578.0	2527.0	d	10	3	0	circle	30	186	-0.0014686889058745	-0.0004069110270617	-0.0008537533777125	-0.0002833460180276	-0.0005665188627495	0.000542564525144	-0.0
2022-10-06	a101	j	7.0	4.0	2.0	3.0	3.0	2.8	10390.437354350732	12182.51203146052	15029.30821517757	15789.019588491748	4.069893205777803	4.736590992014198	5.873117708158488	6.3537302166968805	2577.0	2584.0	2578.0	2527.0	d	10	3	0	circle	30	187	-0.003046818354666	0.0002096502646724	0.0023379442203594	-0.0003272474446145	-0.0005896099745111	0.0007758817931945	-0.0
2022-10-06	a101	j	7.0	4.0	2.0	3.0	3.0	2.8	10390.437354350732	12182.51203146052	15029.30821517757	15789.019588491748	4.069893205777803	4.736590992014198	5.873117708158488	6.3537302166968805	2577.0	2584.0	2578.0	2527.0	d	10	3	0	circle	30	188	-0.0045929430730055	0.0010993814027854	-0.0004352810988074	-0.0003580568539985	-0.0005984665972869	0.0009547457321052	-0.0
2022-10-06	a101	j	7.0	4.0	2.0	3.0	3.0	2.8	10390.437354350732	12182.51203146052	15029.30821517757	15789.019588491748	4.069893205777803	4.736590992014198	5.873117708158488	6.3537302166968805	2577.0	2584.0	2578.0	2527.0	d	10	3	0	circle	30	189	-0.0014060314024248	-0.0003416908098367	-0.0010103808230589	-0.0003770964490081	-0.0005945011752973	0.001083904365429	0.0001123067411235
2022-10-06	a101	j	7.0	4.0	2.0	3.0	3.0	2.8	10390.437354350732	12182.51203146052	15029.30821517757	15789.019588491748	4.069893205777803	4.736590992014198	5.873117708158488	6.3537302166968805	2577.0	2584.0	2578.0	2527.0	d	10	3	0	circle	30	190	0.002799617850161	-2.1146459573674e-05	-0.0003073732773139	-0.0003858550351874	-0.000579261908146	0.0011684394196496	0.0002033224763161
2022-10-06	a101	j	7.0	4.0	2.0	3.0	3.0	2.8	10390.437354350732	12182.51203146052	15029.30821517757	15789.019588491748	4.069893205777803	4.736590992014198	5.873117708158488	6.3537302166968805	2577.0	2584.0	2578.0	2527.0	d	10	3	0	circle	30	191	0.002818782552181	-0.0003062733098362	-0.0018211557373145	-0.0003859176603633	-0.0005543687290353	0.001213604734717	0.0002733183453183
2022-10-06	a101	j	7.0	4.0	2.0	3.0	3.0	2.8	10390.437354350732	12182.51203146052	15029.30821517757	15789.019588491748	4.069893205777803	4.736590992014198	5.873117708158488	6.3537302166968805	2577.0	2584.0	2578.0	2527.0	d	10	3	0	circle	30	192	-0.0022229986377706	0.0003284292746487	0.0026335865091979	-0.0003788865952414	-0.000521460259033	0.0012246869399643	0.0003243400856897
2022-10-06	a101	j	7.0	4.0	2.0	3.0	3.0	2.8	10390.437354350732	12182.51203146052	15029.30821517757	15789.019588491748	4.069893205777803	4.736590992014198	5.873117708158488	6.3537302166968805	2577.0	2584.0	2578.0	2527.0	d	10	3	0	circle	30	193	-0.0017235192335027	0.00026762424888	0.0022026293706116	-0.0003663155727196	-0.0004821491999738	0.0012068907916872	0.0003584260189936
2022-10-06	a101	j	7.0	4.0	2.0	3.0	3.0	2.8	10390.437354350732	12182.51203146052	15029.30821517757	15789.019588491748	4.069893205777803	4.736590992014198	5.873117708158488	6.3537302166968805	2577.0	2584.0	2578.0	2527.0	d	10	3	0	circle	30	194	0.0014164064745052	-0.0002580221497852	-0.0022235266140482	-0.0003496600504333	-0.0004379858009785	0.0011652418742509	0.0003775960228391
2022-10-06	a101	j	7.0	4.0	2.0	3.0	3.0	2.8	10390.437354350732	12182.51203146052	15029.30821517757	15789.019588491748	4.069893205777803	4.736590992014198	5.873117708158488	6.3537302166968805	2577.0	2584.0	2578.0	2527.0	d	10	3	0	circle	30	195	0.0013134675878777	0.0004483825968402	-0.0010543097100575	-0.0003302325002173	-0.0003904302328267	0.0011044978198088	0.0003838350867646
2022-10-06	a101	j	7.0	4.0	2.0	3.0	3.0	2.8	10390.437354350732	12182.51203146052	15029.30821517757	15789.019588491748	4.069893205777803	4.736590992014198	5.873117708158488	6.3537302166968805	2577.0	2584.0	2578.0	2527.0	d	10	3	0	circle	30	196	0.0024189616870049	-0.0013157902292352	-0.001262310876562	-0.0003091592871459	-0.0003408336472751	0.00102907015299	0.0003790772185689
2022-10-06	a101	j	7.0	4.0	2.0	3.0	3.0	2.8	10390.437354350732	12182.51203146052	15029.30821517757	15789.019588491748	4.069893205777803	4.736590992014198	5.873117708158488	6.3537302166968805	2577.0	2584.0	2578.0	2527.0	d	10	3	0	circle	30	197	0.0007257064980398	0.000251833663526	0.0002529711633541	-0.0002873492259472	-0.0002904257636541	0.0009429685302763	0.0003651935406749
2022-10-06	a101	j	7.0	4.0	2.0	3.0	3.0	2.8	10390.437354350732	12182.51203146052	15029.30821517757	15789.019588491748	4.069893205777803	4.736590992014198	5.873117708158488	6.3537302166968805	2577.0	2584.0	2578.0	2527.0	d	10	3	0	circle	30	198	0.0008837660222609	0.0001120591624039	0.000102796369722	-0.0002654853129692	-0.0002403057361695	0.0008497748929746	0.0003439838438358
2022-10-06	a101	j	7.0	4.0	2.0	3.0	3.0	2.8	10390.437354350732	12182.51203146052	15029.30821517757	15789.019588491748	4.069893205777803	4.736590992014198	5.873117708158488	6.3537302166968805	2577.0	2584.0	2578.0	2527.0	d	10	3	0	circle	30	199	0.001295317887567	-0.0001341702342481	0.0012342934228663	-0.0002440430937974	-0.0001914342611575	0.0007526442104462	0.0003171668554913
2022-10-06	a101	j	7.0	4.0	2.0	3.0	3.0	2.8	10390.437354350732	12182.51203146052	15029.30821517757	15789.019588491748	4.069893205777803	4.736590992014198	5.873117708158488	6.3537302166968805	2577.0	2584.0	2578.0	2527.0	d	10	3	0	circle	30	200	0.0012541619107379	-4.4086300765876e-05	0.0001232885886439	-0.000223332975534	-0.0001446273865641	0.0006543226555657	0.0002863622934676
2022-10-06	a101	j	7.0	4.0	2.0	3.0	3.0	2.8	10390.437354350732	12182.51203146052	15029.30821517757	15789.019588491748	4.069893205777803	4.736590992014198	5.873117708158488	6.3537302166968805	2577.0	2584.0	2578.0	2527.0	d	10	4	0	circle	30	0	0.0039516166588739	-0.0008169150049738	-0.012556750336411	0.0020128573498516	0.0032553837696082	-0.0156126435343491	-0.0103444024148891
2022-10-06	a101	j	7.0	4.0	2.0	3.0	3.0	2.8	10390.437354350732	12182.51203146052	15029.30821517757	15789.019588491748	4.069893205777803	4.736590992014198	5.873117708158488	6.3537302166968805	2577.0	2584.0	2578.0	2527.0	d	10	4	0	circle	30	1	0.012304465600102	0.0026255898939034	-0.014540797328889	0.0020730066914558	0.0033967968366529	-0.0152177197768442	-0.0097479162487353
2022-10-06	a101	j	7.0	4.0	2.0	3.0	3.0	2.8	10390.437354350732	12182.51203146052	15029.30821517757	15789.019588491748	4.069893205777803	4.736590992014198	5.873117708158488	6.3537302166968805	2577.0	2584.0	2578.0	2527.0	d	10	4	0	circle	30	2	-0.0068091695986402	0.0029870836636831	-0.0091767442443524	0.0021306338873348	0.0035419264384962	-0.0147498710128816	-0.0090773106870505
2022-10-06	a101	j	7.0	4.0	2.0	3.0	3.0	2.8	10390.437354350732	12182.51203146052	15029.30821517757	15789.019588491748	4.069893205777803	4.736590992014198	5.873117708158488	6.3537302166968805	2577.0	2584.0	2578.0	2527.0	d	10	4	0	circle	30	3	0.0028524760964569	0.0045548597943131	-0.01553184933277	0.0021839316857737	0.0036860046126568	-0.0142078790155121	-0.0083379427170815
2022-10-06	a101	j	7.0	4.0	2.0	3.0	3.0	2.8	10390.437354350732	12182.51203146052	15029.30821517757	15789.019588491748	4.069893205777803	4.736590992014198	5.873117708158488	6.3537302166968805	2577.0	2584.0	2578.0	2527.0	d	10	4	0	circle	30	4	0.0087163703208211	0.0050603945396571	-0.021140462468127	0.0022313473008703	0.0038240526891962	-0.0135909645117981	-0.0075355645217314
2022-10-06	a101	j	7.0	4.0	2.0	3.0	3.0	2.8	10390.437354350732	12182.51203146052	15029.30821517757	15789.019588491748	4.069893205777803	4.736590992014198	5.873117708158488	6.3537302166968805	2577.0	2584.0	2578.0	2527.0	d	10	4	0	circle	30	5	0.008547106071142	0.0085517853027096	-0.014885168052652	0.0022717162406831	0.0039510883985518	-0.0128990349465164	-0.0066762303072814
2022-10-06	a101	j	7.0	4.0	2.0	3.0	3.0	2.8	10390.437354350732	12182.51203146052	15029.30821517757	15789.019588491748	4.069893205777803	4.736590992014198	5.873117708158488	6.3537302166968805	2577.0	2584.0	2578.0	2527.0	d	10	4	0	circle	30	6	-0.0052168909743401	0.0078404386944228	-0.016247331348051	0.0023043794992958	0.0040623210306748	-0.0121329167905716	-0.0057662162606008
2022-10-06	a101	j	7.0	4.0	2.0	3.0	3.0	2.8	10390.437354350732	12182.51203146052	15029.30821517757	15789.019588491748	4.069893205777803	4.736590992014198	5.873117708158488	6.3537302166968805	2577.0	2584.0	2578.0	2527.0	d	10	4	0	circle	30	7	0.013030771021405	0.0080546445906967	-0.014441871840222	0.0023292636721135	0.0041533158826366	-0.0112945416633391	-0.0048119621085889
2022-10-06	a101	j	7.0	4.0	2.0	3.0	3.0	2.8	10390.437354350732	12182.51203146052	15029.30821517757	15789.019588491748	4.069893205777803	4.736590992014198	5.873117708158488	6.3537302166968805	2577.0	2584.0	2578.0	2527.0	d	10	4	0	circle	30	8	0.0092669498727168	0.004886937607067	-0.01780297900454	0.0023469192088089	0.0042201121389388	-0.0103870746268054	-0.0038200432790576
2022-10-06	a101	j	7.0	4.0	2.0	3.0	3.0	2.8	10390.437354350732	12182.51203146052	15029.30821517757	15789.019588491748	4.069893205777803	4.736590992014198	5.873117708158488	6.3537302166968805	2577.0	2584.0	2578.0	2527.0	d	10	4	0	circle	30	9	0.0074610230255457	0.0043982430236275	-0.01332309842343	0.002358513414145	0.0042592895374843	-0.0094149820463893	-0.0027971790947599
2022-10-06	a101	j	7.0	4.0	2.0	3.0	3.0	2.8	10390.437354350732	12182.51203146052	15029.30821517757	15789.019588491748	4.069893205777803	4.736590992014198	5.873117708158488	6.3537302166968805	2577.0	2584.0	2578.0	2527.0	d	10	4	0	circle	30	10	0.0086085498843384	0.0065940523127602	-0.013425271731965	0.0023657554844416	0.0042679930457313	-0.008384031998112	-0.0017502834679389
2022-10-06	a101	j	7.0	4.0	2.0	3.0	3.0	2.8	10390.437354350732	12182.51203146052	15029.30821517757	15789.019588491748	4.069893205777803	4.736590992014198	5.873117708158488	6.3537302166968805	2577.0	2584.0	2578.0	2527.0	d	10	4	0	circle	30	11	-0.003798398975223	0.0019433007830893	-0.0090156599447474	0.0023707341201188	0.0042439307163061	-0.0073012203482142	-0.0006865555117892
2022-10-06	a101	j	7.0	4.0	2.0	3.0	3.0	2.8	10390.437354350732	12182.51203146052	15029.30821517757	15789.019588491748	4.069893205777803	4.736590992014198	5.873117708158488	6.3537302166968805	2577.0	2584.0	2578.0	2527.0	d	10	4	0	circle	30	12	-0.0017676911089448	0.0027054700014078	-0.0078349733145491	0.0023756802788944	0.0041853573857458	-0.0061746255515243	-0.0
2022-10-06	a101	j	7.0	4.0	2.0	3.0	3.0	2.8	10390.437354350732	12182.51203146052	15029.30821517757	15789.019588491748	4.069893205777803	4.736590992014198	5.873117708158488	6.3537302166968805	2577.0	2584.0	2578.0	2527.0	d	10	4	0	circle	30	13	-0.0022370492357579	0.0047877756529159	-0.0054842247027745	0.0023826986570275	0.0040910550901858	-0.0050132056484597	-0.0
2022-10-06	a101	j	7.0	4.0	2.0	3.0	3.0	2.8	10390.437354350732	12182.51203146052	15029.30821517757	15789.019588491748	4.069893205777803	4.736590992014198	5.873117708158488	6.3537302166968805	2577.0	2584.0	2578.0	2527.0	d	10	4	0	circle	30	14	0.004572306431886	-0.000243198255339	0.0031785488576004	0.0023935181563899	0.0039603210478829	-0.0038265568848854	-0.0
2022-10-06	a101	j	7.0	4.0	2.0	3.0	3.0	2.8	10390.437354350732	12182.51203146052	15029.30821517757	15789.019588491748	4.069893205777803	4.736590992014198	5.873117708158488	6.3537302166968805	2577.0	2584.0	2578.0	2527.0	d	10	4	0	circle	30	15	-0.0022400117500401	0.0037800658047608	-0.0040711657414694	0.0024092883851169	0.0037929710391284	-0.0026246581785483	-0.0
2022-10-06	a101	j	7.0	4.0	2.0	3.0	3.0	2.8	10390.437354350732	12182.51203146052	15029.30821517757	15789.019588491748	4.069893205777803	4.736590992014198	5.873117708158488	6.3537302166968805	2577.0	2584.0	2578.0	2527.0	d	10	4	0	circle	30	16	-0.0035545846282928	0.0049170021508327	0.002109043122398	0.0024304204805488	0.0035893621636713	-0.001417627531448	-0.0
2022-10-06	a101	j	7.0	4.0	2.0	3.0	3.0	2.8	10390.437354350732	12182.51203146052	15029.30821517757	15789.019588491748	4.069893205777803	4.736590992014198	5.873117708158488	6.3537302166968805	2577.0	2584.0	2578.0	2527.0	d	10	4	0	circle	30	17	-0.0038284534195716	0.0027947750320861	0.0007718714529983	0.0024564680169506	0.0033504340343273	-0.0002155073881809	-0.0
2022-10-06	a101	j	7.0	4.0	2.0	3.0	3.0	2.8	10390.437354350732	12182.51203146052	15029.30821517757	15789.019588491748	4.069893205777803	4.736590992014198	5.873117708158488	6.3537302166968805	2577.0	2584.0	2578.0	2527.0	d	10	4	0	circle	30	18	-0.0096865861075382	0.0047553323325961	0.008600860354616	0.0024860630018625	0.0030777600348357	0.0009719171855886	-0.0
2022-10-06	a101	j	7.0	4.0	2.0	3.0	3.0	2.8	10390.437354350732	12182.51203146052	15029.30821517757	15789.019588491748	4.069893205777803	4.736590992014198	5.873117708158488	6.3537302166968805	2577.0	2584.0	2578.0	2527.0	d	10	4	0	circle	30	19	0.0043943313944123	0.0058642466721024	0.0058573764468027	0.002516934192673	0.0027735969960315	0.002135263562544	-0.0
2022-10-06	a101	j	7.0	4.0	2.0	3.0	3.0	2.8	10390.437354350732	12182.51203146052	15029.30821517757	15789.019588491748	4.069893205777803	4.736590992014198	5.873117708158488	6.3537302166968805	2577.0	2584.0	2578.0	2527.0	d	10	4	0	circle	30	20	0.0030657469122966	0.0066993168062223	0.0060852932447744	0.0025460233166566	0.0024409223995822	0.0032656465773001	-0.0
2022-10-06	a101	j	7.0	4.0	2.0	3.0	3.0	2.8	10390.437354350732	12182.51203146052	15029.30821517757	15789.019588491748	4.069893205777803	4.736590992014198	5.873117708158488	6.3537302166968805	2577.0	2584.0	2578.0	2527.0	d	10	4	0	circle	30	21	0.0020730611189875	0.0038242603329343	0.0037384357585474	0.0025696838689506	0.0020834461977764	0.0043547119471342	-0.0
2022-10-06	a101	j	7.0	4.0	2.0	3.0	3.0	2.8	10390.437354350732	12182.51203146052	15029.30821517757	15789.019588491748	4.069893205777803	4.736590992014198	5.873117708158488	6.3537302166968805	2577.0	2584.0	2578.0	2527.0	d	10	4	0	circle	30	22	0.0016712087096729	-0.0013547984047511	0.005412721937597	0.0025839238327471	0.0017055855079032	0.0053946133876004	0.00110510404695
2022-10-06	a101	j	7.0	4.0	2.0	3.0	3.0	2.8	10390.437354350732	12182.51203146052	15029.30821517757	15789.019588491748	4.069893205777803	4.736590992014198	5.873117708158488	6.3537302166968805	2577.0	2584.0	2578.0	2527.0	d	10	4	0	circle	30	23	0.0045038205918728	0.0064442631292277	-0.0011321737772737	0.002584660702135	0.001312402730512	0.0063779559035938	0.0024808924709467
2022-10-06	a101	j	7.0	4.0	2.0	3.0	3.0	2.8	10390.437354350732	12182.51203146052	15029.30821517757	15789.019588491748	4.069893205777803	4.736590992014198	5.873117708158488	6.3537302166968805	2577.0	2584.0	2578.0	2527.0	d	10	4	0	circle	30	24	0.0095049697909839	0.0026876378807498	0.0024230938475236	0.00256797609708	0.0009095185791541	0.0072977366406485	0.0038202419644143
2022-10-06	a101	j	7.0	4.0	2.0	3.0	3.0	2.8	10390.437354350732	12182.51203146052	15029.30821517757	15789.019588491748	4.069893205777803	4.736590992014198	5.873117708158488	6.3537302166968805	2577.0	2584.0	2578.0	2527.0	d	10	4	0	circle	30	25	0.0045255180246374	0.005517548251466	0.0052738540864226	0.0025303580936351	0.0005030046246501	0.0081473173449108	0.0051139546266254
2022-10-06	a101	j	7.0	4.0	2.0	3.0	3.0	2.8	10390.437354350732	12182.51203146052	15029.30821517757	15789.019588491748	4.069893205777803	4.736590992014198	5.873117708158488	6.3537302166968805	2577.0	2584.0	2578.0	2527.0	d	10	4	0	circle	30	26	0.0022132434123297	-0.0035608119116185	0.00391083011982	0.0024689107603053	9.924624616158388e-05	0.008920455323125	0.0063522983166581
2022-10-06	a101	j	7.0	4.0	2.0	3.0	3.0	2.8	10390.437354350732	12182.51203146052	15029.30821517757	15789.019588491748	4.069893205777803	4.736590992014198	5.873117708158488	6.3537302166968805	2577.0	2584.0	2578.0	2527.0	d	10	4	0	circle	30	27	0.0077117553098336	0.0041315581362813	0.010300359451566	0.002381517290114	-0.0002952309188182	0.0096114016817412	0.0069346534728089
2022-10-06	a101	j	7.0	4.0	2.0	3.0	3.0	2.8	10390.437354350732	12182.51203146052	15029.30821517757	15789.019588491748	4.069893205777803	4.736590992014198	5.873117708158488	6.3537302166968805	2577.0	2584.0	2578.0	2527.0	d	10	4	0	circle	30	28	0.011121754905071	-0.003178003416132	0.0083812681072553	0.0022669576115139	-0.0006739639550209	0.0102150586118686	0.0072741370453336
2022-10-06	a101	j	7.0	4.0	2.0	3.0	3.0	2.8	10390.437354350732	12182.51203146052	15029.30821517757	15789.019588491748	4.069893205777803	4.736590992014198	5.873117708158488	6.3537302166968805	2577.0	2584.0	2578.0	2527.0	d	10	4	0	circle	30	29	0.008383928535532	-0.0010359129469602	0.012472571240054	0.0021249766439704	-0.001030772091723	0.0107271792045158	0.0075714304688223
2022-10-06	a101	j	7.0	4.0	2.0	3.0	3.0	2.8	10390.437354350732	12182.51203146052	15029.30821517757	15789.019588491748	4.069893205777803	4.736590992014198	5.873117708158488	6.3537302166968805	2577.0	2584.0	2578.0	2527.0	d	10	4	0	circle	30	30	-0.0077659849210855	-0.0017106312055024	0.015337270112514	0.0019562854626413	-0.0013599826737766	0.0111445901551315	0.0078283220187134
2022-10-06	a101	j	7.0	4.0	2.0	3.0	3.0	2.8	10390.437354350732	12182.51203146052	15029.30821517757	15789.019588491748	4.069893205777803	4.736590992014198	5.873117708158488	6.3537302166968805	2577.0	2584.0	2578.0	2527.0	d	10	4	0	circle	30	31	0.0073284414868596	-0.0054579472279044	0.016757734148423	0.0017624914996636	-0.0016566555625931	0.011465415096296	0.0080462680340393
2022-10-06	a101	j	7.0	4.0	2.0	3.0	3.0	2.8	10390.437354350732	12182.51203146052	15029.30821517757	15789.019588491748	4.069893205777803	4.736590992014198	5.873117708158488	6.3537302166968805	2577.0	2584.0	2578.0	2527.0	d	10	4	0	circle	30	32	0.0014324363995739	-0.01341569690613	0.022458548681495	0.0015459866430257	-0.0019167946267911	0.0116892713302459	0.0082264900604289
2022-10-06	a101	j	7.0	4.0	2.0	3.0	3.0	2.8	10390.437354350732	12182.51203146052	15029.30821517757	15789.019588491748	4.069893205777803	4.736590992014198	5.873117708158488	6.3537302166968805	2577.0	2584.0	2578.0	2527.0	d	10	4	0	circle	30	33	-0.0046483364050616	-0.0094179594496566	0.014908208464595	0.0013098270782816	-0.002137523354987	0.0118174079109841	0.0083700574777153
2022-10-06	a101	j	7.0	4.0	2.0	3.0	3.0	2.8	10390.437354350732	12182.51203146052	15029.30821517757	15789.019588491748	4.069893205777803	4.736590992014198	5.873117708158488	6.3537302166968805	2577.0	2584.0	2578.0	2527.0	d	10	4	0	circle	30	34	0.0049331755385624	-0.01032445527131	0.021162486537274	0.0010576182828914	-0.0023171872793904	0.0118527565703819	0.0084779510080999
2022-10-06	a101	j	7.0	4.0	2.0	3.0	3.0	2.8	10390.437354350732	12182.51203146052	15029.30821517757	15789.019588491748	4.069893205777803	4.736590992014198	5.873117708158488	6.3537302166968805	2577.0	2584.0	2578.0	2527.0	d	10	4	0	circle	30	35	0.0047925673479349	-0.0026797061809952	0.019245932779091	0.0007934078568044	-0.0024553502774767	0.0117998801445146	0.0085511220102334
2022-10-06	a101	j	7.0	4.0	2.0	3.0	3.0	2.8	10390.437354350732	12182.51203146052	15029.30821517757	15789.019588491748	4.069893205777803	4.736590992014198	5.873117708158488	6.3537302166968805	2577.0	2584.0	2578.0	2527.0	d	10	4	0	circle	30	36	-0.0012417988265404	-0.0013474313784287	0.012826665860173	0.0005215823519506	-0.0025526812063637	0.0116648153046427	0.0085905517463283
2022-10-06	a101	j	7.0	4.0	2.0	3.0	3.0	2.8	10390.437354350732	12182.51203146052	15029.30821517757	15789.019588491748	4.069893205777803	4.736590992014198	5.873117708158488	6.3537302166968805	2577.0	2584.0	2578.0	2527.0	d	10	4	0	circle	30	37	-0.0015154243549085	0.0005567661925837	0.0084668404670916	0.0002467544376515	-0.0026107609036372	0.0114548159251072	0.0085973005838184
2022-10-06	a101	j	7.0	4.0	2.0	3.0	3.0	2.8	10390.437354350732	12182.51203146052	15029.30821517757	15789.019588491748	4.069893205777803	4.736590992014198	5.873117708158488	6.3537302166968805	2577.0	2584.0	2578.0	2527.0	d	10	4	0	circle	30	38	0.000260075746299	0.0007342807476055	0.0065274048182832	-2.6365502826755215e-05	-0.00263185607948	0.0111780221364831	0.0085198005541762
2022-10-06	a101	j	7.0	4.0	2.0	3.0	3.0	2.8	10390.437354350732	12182.51203146052	15029.30821517757	15789.019588491748	4.069893205777803	4.736590992014198	5.873117708158488	6.3537302166968805	2577.0	2584.0	2578.0	2527.0	d	10	4	0	circle	30	39	-0.0089790361473463	-0.0003467323614092	0.0040309706091531	-0.0002930998229133	-0.0026187016203338	0.0108431022075328	0.0079313007642856
2022-10-06	a101	j	7.0	4.0	2.0	3.0	3.0	2.8	10390.437354350732	12182.51203146052	15029.30821517757	15789.019588491748	4.069893205777803	4.736590992014198	5.873117708158488	6.3537302166968805	2577.0	2584.0	2578.0	2527.0	d	10	4	0	circle	30	40	0.0061864271137246	-0.0018274139281026	0.0070310210041541	-0.0005489162629704	-0.0025743154354673	0.0104589187620177	0.00733568706358
2022-10-06	a101	j	7.0	4.0	2.0	3.0	3.0	2.8	10390.437354350732	12182.51203146052	15029.30821517757	15789.019588491748	4.069893205777803	4.736590992014198	5.873117708158488	6.3537302166968805	2577.0	2584.0	2578.0	2527.0	d	10	4	0	circle	30	41	0.002094533720201	0.0028645463583309	0.0054872591766313	-0.0007895134444404	-0.0025018526958317	0.0100342545725062	0.006742888432234
2022-10-06	a101	j	7.0	4.0	2.0	3.0	3.0	2.8	10390.437354350732	12182.51203146052	15029.30821517757	15789.019588491748	4.069893205777803	4.736590992014198	5.873117708158488	6.3537302166968805	2577.0	2584.0	2578.0	2527.0	d	10	4	0	circle	30	42	-0.0001807365281017	-0.0012993170852273	0.0069816501261469	-0.0010108914896633	-0.0024044982482453	0.0095776106095851	0.0061622208716765
2022-10-06	a101	j	7.0	4.0	2.0	3.0	3.0	2.8	10390.437354350732	12182.51203146052	15029.30821517757	15789.019588491748	4.069893205777803	4.736590992014198	5.873117708158488	6.3537302166968805	2577.0	2584.0	2578.0	2527.0	d	10	4	0	circle	30	43	0.0045447511863538	-0.0012813876692586	0.0062719858477384	-0.0012094365123003	-0.0022853971726013	0.0090970725854964	0.0056022389005948
2022-10-06	a101	j	7.0	4.0	2.0	3.0	3.0	2.8	10390.437354350732	12182.51203146052	15029.30821517757	15789.019588491748	4.069893205777803	4.736590992014198	5.873117708158488	6.3537302166968805	2577.0	2584.0	2578.0	2527.0	d	10	4	0	circle	30	44	-0.0078065191791795	-0.0017815595906846	0.0071243158866619	-0.0013820401430038	-0.0021476230031037	0.0086002357764549	0.0050705726303473
2022-10-06	a101	j	7.0	4.0	2.0	3.0	3.0	2.8	10390.437354350732	12182.51203146052	15029.30821517757	15789.019588491748	4.069893205777803	4.736590992014198	5.873117708158488	6.3537302166968805	2577.0	2584.0	2578.0	2527.0	d	10	4	0	circle	30	45	-0.0066161051774001	-0.0027280111763422	0.0070448122179726	-0.001526250960989	-0.0019941758615903	0.0080941773202377	0.0045737504976583
2022-10-06	a101	j	7.0	4.0	2.0	3.0	3.0	2.8	10390.437354350732	12182.51203146052	15029.30821517757	15789.019588491748	4.069893205777803	4.736590992014198	5.873117708158488	6.3537302166968805	2577.0	2584.0	2578.0	2527.0	d	10	4	0	circle	30	46	-0.0071958411873864	-0.0004922630469414	0.009156078180044	-0.0016404304676987	-0.0018279977067461	0.007585464875124	0.0041170367006792
2022-10-06	a101	j	7.0	4.0	2.0	3.0	3.0	2.8	10390.437354350732	12182.51203146052	15029.30821517757	15789.019588491748	4.069893205777803	4.736590992014198	5.873117708158488	6.3537302166968805	2577.0	2584.0	2578.0	2527.0	d	10	4	0	circle	30	47	-0.0048134605691282	-0.0022702897761214	0.009309482737493	-0.0017238741091623	-0.0016519948946535	0.0070801881164477	0.0037043191126319
2022-10-06	a101	j	7.0	4.0	2.0	3.0	3.0	2.8	10390.437354350732	12182.51203146052	15029.30821517757	15789.019588491748	4.069893205777803	4.736590992014198	5.873117708158488	6.3537302166968805	2577.0	2584.0	2578.0	2527.0	d	10	4	0	circle	30	48	-0.0065676367187499	-0.0027368765242303	0.0090492270077794	-0.0017768682640344	-0.0014690638290161	0.0065839957634134	0.0033380636703628
2022-10-06	a101	j	7.0	4.0	2.0	3.0	3.0	2.8	10390.437354350732	12182.51203146052	15029.30821517757	15789.019588491748	4.069893205777803	4.736590992014198	5.873117708158488	6.3537302166968805	2577.0	2584.0	2578.0	2527.0	d	10	4	0	circle	30	49	-0.0066469018771174	-0.0045081018353509	0.008587463819978	-0.0018006758984659	-0.0012821163262871	0.0061021196056985	0.0030193273809454
2022-10-06	a101	j	7.0	4.0	2.0	3.0	3.0	2.8	10390.437354350732	12182.51203146052	15029.30821517757	15789.019588491748	4.069893205777803	4.736590992014198	5.873117708158488	6.3537302166968805	2577.0	2584.0	2578.0	2527.0	d	10	4	0	circle	30	50	-0.0051792904556024	-0.0040329816863351	0.0078857046269419	-0.0017974541614591	-0.0010940960271059	0.005639371318853	0.0027478211302879
2022-10-06	a101	j	7.0	4.0	2.0	3.0	3.0	2.8	10390.437354350732	12182.51203146052	15029.30821517757	15789.019588491748	4.069893205777803	4.736590992014198	5.873117708158488	6.3537302166968805	2577.0	2584.0	2578.0	2527.0	d	10	4	0	circle	30	51	-0.0016993486041657	-0.0033054422619318	0.0036930226454547	-0.00177010698903	-0.0009079720495596	0.0052001059234295	0.0025220268848398
2022-10-06	a101	j	7.0	4.0	2.0	3.0	3.0	2.8	10390.437354350732	12182.51203146052	15029.30821517757	15789.019588491748	4.069893205777803	4.736590992014198	5.873117708158488	6.3537302166968805	2577.0	2584.0	2578.0	2527.0	d	10	4	0	circle	30	52	0.0043674847893766	0.0024545599952999	0.0072314713603464	-0.0017220813676302	-0.0007266990893342	0.0047881546543291	0.0023393741973645
2022-10-06	a101	j	7.0	4.0	2.0	3.0	3.0	2.8	10390.437354350732	12182.51203146052	15029.30821517757	15789.019588491748	4.069893205777803	4.736590992014198	5.873117708158488	6.3537302166968805	2577.0	2584.0	2578.0	2527.0	d	10	4	0	circle	30	53	-6.7763379595685e-05	-0.0022240706978365	0.0042096787457457	-0.0016571319981768	-0.0005531456918908	0.0044067361856501	0.0021964584955824
2022-10-06	a101	j	7.0	4.0	2.0	3.0	3.0	2.8	10390.437354350732	12182.51203146052	15029.30821517757	15789.019588491748	4.069893205777803	4.736590992014198	5.873117708158488	6.3537302166968805	2577.0	2584.0	2578.0	2527.0	d	10	4	0	circle	30	54	-0.0008228395948322	-0.0021196438183548	0.0033168485321979	-0.001579090345688	-0.0003900042999984	0.004058354629765	0.0020892599840786
2022-10-06	a101	j	7.0	4.0	2.0	3.0	3.0	2.8	10390.437354350732	12182.51203146052	15029.30821517757	15789.019588491748	4.069893205777803	4.736590992014198	5.873117708158488	6.3537302166968805	2577.0	2584.0	2578.0	2527.0	d	10	4	0	circle	30	55	0.0017954761295993	0.0031326808005823	-0.0021970125274323	-0.0014916644338958	-0.0002396952973739	0.0037446906743385	0.0020133309430687
2022-10-06	a101	j	7.0	4.0	2.0	3.0	3.0	2.8	10390.437354350732	12182.51203146052	15029.30821517757	15789.019588491748	4.069893205777803	4.736590992014198	5.873117708158488	6.3537302166968805	2577.0	2584.0	2578.0	2527.0	d	10	4	0	circle	30	56	0.0002050419248596	0.0028490212229436	-0.0010748582492551	-0.0013982749603639	-0.0001042696787224	0.0034664987556106	0.0019639541165243
2022-10-06	a101	j	7.0	4.0	2.0	3.0	3.0	2.8	10390.437354350732	12182.51203146052	15029.30821517757	15789.019588491748	4.069893205777803	4.736590992014198	5.873117708158488	6.3537302166968805	2577.0	2584.0	2578.0	2527.0	d	10	4	0	circle	30	57	0.0041407776661945	0.0033016863157859	-0.0015373257821247	-0.0013019246666368	1.468147781411234e-05	0.0032235341181125	0.0019069279736615
2022-10-06	a101	j	7.0	4.0	2.0	3.0	3.0	2.8	10390.437354350732	12182.51203146052	15029.30821517757	15789.019588491748	4.069893205777803	4.736590992014198	5.873117708158488	6.3537302166968805	2577.0	2584.0	2578.0	2527.0	d	10	4	0	circle	30	58	0.0030584746175213	0.0023990607472428	0.0001433515021937	-0.0012051042281246	0.0001160935461705	0.0030145341144492	0.0016933363401541
2022-10-06	a101	j	7.0	4.0	2.0	3.0	3.0	2.8	10390.437354350732	12182.51203146052	15029.30821517757	15789.019588491748	4.069893205777803	4.736590992014198	5.873117708158488	6.3537302166968805	2577.0	2584.0	2578.0	2527.0	d	10	4	0	circle	30	59	0.0012836917858917	0.003151919152492	0.0007125082566403	-0.0011097449849982	0.0001994560212494	0.002837264940268	0.0015280639340204
2022-10-06	a101	j	7.0	4.0	2.0	3.0	3.0	2.8	10390.437354350732	12182.51203146052	15029.30821517757	15789.019588491748	4.069893205777803	4.736590992014198	5.873117708158488	6.3537302166968805	2577.0	2584.0	2578.0	2527.0	d	10	4	0	circle	30	60	-0.0078497067693372	-0.0015369717540556	0.0014232369101019	-0.001017225108136	0.0002647977225971	0.0026886293957236	0.0014066065649905
2022-10-06	a101	j	7.0	4.0	2.0	3.0	3.0	2.8	10390.437354350732	12182.51203146052	15029.30821517757	15789.019588491748	4.069893205777803	4.736590992014198	5.873117708158488	6.3537302166968805	2577.0	2584.0	2578.0	2527.0	d	10	4	0	circle	30	61	-0.0013449541812465	-0.0003563543432871	-0.0008012102398523	-0.0009284171865302	0.0003126366232598	0.0025648233273144	0.0013237695175243
2022-10-06	a101	j	7.0	4.0	2.0	3.0	3.0	2.8	10390.437354350732	12182.51203146052	15029.30821517757	15789.019588491748	4.069893205777803	4.736590992014198	5.873117708158488	6.3537302166968805	2577.0	2584.0	2578.0	2527.0	d	10	4	0	circle	30	62	0.0003071008270605	0.0002414928166559	0.0007926563793773	-0.0008437458537779	0.0003439095212242	0.0024615299756694	0.0012738746006673
2022-10-06	a101	j	7.0	4.0	2.0	3.0	3.0	2.8	10390.437354350732	12182.51203146052	15029.30821517757	15789.019588491748	4.069893205777803	4.736590992014198	5.873117708158488	6.3537302166968805	2577.0	2584.0	2578.0	2527.0	d	10	4	0	circle	30	63	0.0041194835836223	0.0032223320696597	0.0055121364167444	-0.0007632301623603	0.0003598975643141	0.0023741467679233	0.0012510190412488
2022-10-06	a101	j	7.0	4.0	2.0	3.0	3.0	2.8	10390.437354350732	12182.51203146052	15029.30821517757	15789.019588491748	4.069893205777803	4.736590992014198	5.873117708158488	6.3537302166968805	2577.0	2584.0	2578.0	2527.0	d	10	4	0	circle	30	64	0.015035637606347	-0.0026288590990618	0.0073998697696687	-0.0006865188497253	0.0003621536194138	0.0022980365920342	0.0012493641228951
2022-10-06	a101	j	7.0	4.0	2.0	3.0	3.0	2.8	10390.437354350732	12182.51203146052	15029.30821517757	15789.019588491748	4.069893205777803	4.736590992014198	5.873117708158488	6.3537302166968805	2577.0	2584.0	2578.0	2527.0	d	10	4	0	circle	30	65	-0.01225035955771	-0.0024276151688177	0.0043071139487127	-0.0006129574716911	0.0003524291024934	0.0022287823565822	0.0012633957823976
2022-10-06	a101	j	7.0	4.0	2.0	3.0	3.0	2.8	10390.437354350732	12182.51203146052	15029.30821517757	15789.019588491748	4.069893205777803	4.736590992014198	5.873117708158488	6.3537302166968805	2577.0	2584.0	2578.0	2527.0	d	10	4	0	circle	30	66	0.0002257904111236	0.0086900451940284	0.0050359980625735	-0.0005417202574705	0.0003326015907497	0.0021624158539539	0.0012880940057336
2022-10-06	a101	j	7.0	4.0	2.0	3.0	3.0	2.8	10390.437354350732	12182.51203146052	15029.30821517757	15789.019588491748	4.069893205777803	4.736590992014198	5.873117708158488	6.3537302166968805	2577.0	2584.0	2578.0	2527.0	d	10	4	0	circle	30	67	-0.0073659064226241	-0.0054666547412349	0.0070732647076478	-0.0004719936074714	0.0003046061167345	0.0020956016822427	0.0013190019580367
2022-10-06	a101	j	7.0	4.0	2.0	3.0	3.0	2.8	10390.437354350732	12182.51203146052	15029.30821517757	15789.019588491748	4.069893205777803	4.736590992014198	5.873117708158488	6.3537302166968805	2577.0	2584.0	2578.0	2527.0	d	10	4	0	circle	30	68	-0.0057183666702454	-0.0043221838842219	0.0068775519345619	-0.0004031592026681	0.0002703658095512	0.0020257705337857	0.0013522455215663
2022-10-06	a101	j	7.0	4.0	2.0	3.0	3.0	2.8	10390.437354350732	12182.51203146052	15029.30821517757	15789.019588491748	4.069893205777803	4.736590992014198	5.873117708158488	6.3537302166968805	2577.0	2584.0	2578.0	2527.0	d	10	4	0	circle	30	69	5.9868019947258e-05	0.0046882614001614	0.0052502418993274	-0.0003349307994238	0.0002317223704487	0.0019511979542205	0.0013845447843478
2022-10-06	a101	j	7.0	4.0	2.0	3.0	3.0	2.8	10390.437354350732	12182.51203146052	15029.30821517757	15789.019588491748	4.069893205777803	4.736590992014198	5.873117708158488	6.3537302166968805	2577.0	2584.0	2578.0	2527.0	d	10	4	0	circle	30	70	-0.000446378298615	-0.0037729283501813	0.0071897054710402	-0.0002674297138068	0.0001903798194862	0.0018710217643329	0.0014132122310398
2022-10-06	a101	j	7.0	4.0	2.0	3.0	3.0	2.8	10390.437354350732	12182.51203146052	15029.30821517757	15789.019588491748	4.069893205777803	4.736590992014198	5.873117708158488	6.3537302166968805	2577.0	2584.0	2578.0	2527.0	d	10	4	0	circle	30	71	-0.012061462603454	0.001230090170189	0.0037910155260328	-0.0002012071340494	0.0001478688935664	0.0017851942699873	0.0014361182423714
2022-10-06	a101	j	7.0	4.0	2.0	3.0	3.0	2.8	10390.437354350732	12182.51203146052	15029.30821517757	15789.019588491748	4.069893205777803	4.736590992014198	5.873117708158488	6.3537302166968805	2577.0	2584.0	2578.0	2527.0	d	10	4	0	circle	30	72	0.001823412838329	-0.0004885487988763	0.00016608859066	-0.0001372226342887	0.0001055256020973	0.0016943722637897	0.0014516240274037
2022-10-06	a101	j	7.0	4.0	2.0	3.0	3.0	2.8	10390.437354350732	12182.51203146052	15029.30821517757	15789.019588491748	4.069893205777803	4.736590992014198	5.873117708158488	6.3537302166968805	2577.0	2584.0	2578.0	2527.0	d	10	4	0	circle	30	73	-0.0021722737239979	-0.0010938847457017	0.0021785697965236	-7.677405034525799e-05	6.447791777711421e-05	0.0015997567808648	0.0014585048127425
2022-10-06	a101	j	7.0	4.0	2.0	3.0	3.0	2.8	10390.437354350732	12182.51203146052	15029.30821517757	15789.019588491748	4.069893205777803	4.736590992014198	5.873117708158488	6.3537302166968805	2577.0	2584.0	2578.0	2527.0	d	10	4	0	circle	30	74	-0.0032572064734032	-0.0010990754764322	0.0005665749703487	-2.137288192055503e-05	2.564022476221425e-05	0.001502903351429	0.0014558902447462
2022-10-06	a101	j	7.0	4.0	2.0	3.0	3.0	2.8	10390.437354350732	12182.51203146052	15029.30821517757	15789.019588491748	4.069893205777803	4.736590992014198	5.873117708158488	6.3537302166968805	2577.0	2584.0	2578.0	2527.0	d	10	4	0	circle	30	75	0.0046111920702775	0.0023661317348604	-0.0040600584921473	2.7424417722206943e-05	-1.0283507604452232e-05	0.0014055245703793	0.0013678166450526
2022-10-06	a101	j	7.0	4.0	2.0	3.0	3.0	2.8	10390.437354350732	12182.51203146052	15029.30821517757	15789.019588491748	4.069893205777803	4.736590992014198	5.873117708158488	6.3537302166968805	2577.0	2584.0	2578.0	2527.0	d	10	4	0	circle	30	76	0.0061442829614115	-0.0006301271826985	-0.0002027841663182	6.820863006236413e-05	-4.278876910836167e-05	0.0013093027293851	0.0011983053302143
2022-10-06	a101	j	7.0	4.0	2.0	3.0	3.0	2.8	10390.437354350732	12182.51203146052	15029.30821517757	15789.019588491748	4.069893205777803	4.736590992014198	5.873117708158488	6.3537302166968805	2577.0	2584.0	2578.0	2527.0	d	10	4	0	circle	30	77	0.0057733663147689	-0.0013851728297138	0.0006740976280072	9.99064805009793e-05	-7.155680989804567e-05	0.0012157283048015	0.0010442650144025
2022-10-06	a101	j	7.0	4.0	2.0	3.0	3.0	2.8	10390.437354350732	12182.51203146052	15029.30821517757	15789.019588491748	4.069893205777803	4.736590992014198	5.873117708158488	6.3537302166968805	2577.0	2584.0	2578.0	2527.0	d	10	4	0	circle	30	78	-0.0005121956443448	-0.0013906625302215	-0.0039861591350893	0.0001219320219149	-9.644216013647213e-05	0.001125974673819	0.0009076004917676
2022-10-06	a101	j	7.0	4.0	2.0	3.0	3.0	2.8	10390.437354350732	12182.51203146052	15029.30821517757	15789.019588491748	4.069893205777803	4.736590992014198	5.873117708158488	6.3537302166968805	2577.0	2584.0	2578.0	2527.0	d	10	4	0	circle	30	79	0.0088172105504493	0.0008794734834647	-0.0034781149077371	0.000134276531512	-0.00011745765931	0.0010408109897551	0.000789076798933
2022-10-06	a101	j	7.0	4.0	2.0	3.0	3.0	2.8	10390.437354350732	12182.51203146052	15029.30821517757	15789.019588491748	4.069893205777803	4.736590992014198	5.873117708158488	6.3537302166968805	2577.0	2584.0	2578.0	2527.0	d	10	4	0	circle	30	80	0.004410777459706	0.0015579299901431	-0.0011662926812261	0.0001375328839866	-0.0001347514802724	0.0009605562071646	0.0006882718429055
2022-10-06	a101	j	7.0	4.0	2.0	3.0	3.0	2.8	10390.437354350732	12182.51203146052	15029.30821517757	15789.019588491748	4.069893205777803	4.736590992014198	5.873117708158488	6.3537302166968805	2577.0	2584.0	2578.0	2527.0	d	10	4	0	circle	30	81	0.0010207996546936	-0.0012332385795065	-0.0014421417624138	0.0001328557091506	-0.0001485787564597	0.0008850824815181	0.0006036480159077
2022-10-06	a101	j	7.0	4.0	2.0	3.0	3.0	2.8	10390.437354350732	12182.51203146052	15029.30821517757	15789.019588491748	4.069893205777803	4.736590992014198	5.873117708158488	6.3537302166968805	2577.0	2584.0	2578.0	2527.0	d	10	4	0	circle	30	82	0.0012858786874658	2.7861074363427e-05	-0.0013607677434092	0.000121856235471	-0.0001592758529239	0.0008138708153898	0.0005327387269948
2022-10-06	a101	j	7.0	4.0	2.0	3.0	3.0	2.8	10390.437354350732	12182.51203146052	15029.30821517757	15789.019588491748	4.069893205777803	4.736590992014198	5.873117708158488	6.3537302166968805	2577.0	2584.0	2578.0	2527.0	d	10	4	0	circle	30	83	-0.0038916124755641	-0.0007560878955785	0.0014926114591478	0.0001064415555647	-0.0001672403388077	0.0007461115564941	0.0004724296621216
2022-10-06	a101	j	7.0	4.0	2.0	3.0	3.0	2.8	10390.437354350732	12182.51203146052	15029.30821517757	15789.019588491748	4.069893205777803	4.736590992014198	5.873117708158488	6.3537302166968805	2577.0	2584.0	2578.0	2527.0	d	10	4	0	circle	30	84	-0.0028978608916144	-0.0006870991079097	0.003067196122433	8.862447129534399e-05	-0.0001729126575036	0.0006808373151727	0.0004193001863736
2022-10-06	a101	j	7.0	4.0	2.0	3.0	3.0	2.8	10390.437354350732	12182.51203146052	15029.30821517757	15789.019588491748	4.069893205777803	4.736590992014198	5.873117708158488	6.3537302166968805	2577.0	2584.0	2578.0	2527.0	d	10	4	0	circle	30	85	-0.0029453518547476	-0.0006871495237252	0.0028811269025783	7.033571124557608e-05	-0.0001767545169296	0.0006170720174372	0.0003699817892619
2022-10-06	a101	j	7.0	4.0	2.0	3.0	3.0	2.8	10390.437354350732	12182.51203146052	15029.30821517757	15789.019588491748	4.069893205777803	4.736590992014198	5.873117708158488	6.3537302166968805	2577.0	2584.0	2578.0	2527.0	d	10	4	0	circle	30	86	-0.0022708753060506	-0.0010961543846509	0.0039431044960316	5.326421618295353e-05	-0.0001792212255887	0.0005539754456026	0.0003214900038309
2022-10-06	a101	j	7.0	4.0	2.0	3.0	3.0	2.8	10390.437354350732	12182.51203146052	15029.30821517757	15789.019588491748	4.069893205777803	4.736590992014198	5.873117708158488	6.3537302166968805	2577.0	2584.0	2578.0	2527.0	d	10	4	0	circle	30	87	-0.0041309767687834	0.0015240184923717	0.0021213227509881	3.873905249474129e-05	-0.0001807267734728	0.0004909641403418	0.0002714983143743
2022-10-06	a101	j	7.0	4.0	2.0	3.0	3.0	2.8	10390.437354350732	12182.51203146052	15029.30821517757	15789.019588491748	4.069893205777803	4.736590992014198	5.873117708158488	6.3537302166968805	2577.0	2584.0	2578.0	2527.0	d	10	4	0	circle	30	88	-4.4553351544002e-05	9.3823364707853e-05	0.0007573852891796	2.76559738060614e-05	-0.0001816030870031	0.00042779800543	0.0002185389446208
2022-10-06	a101	j	7.0	4.0	2.0	3.0	3.0	2.8	10390.437354350732	12182.51203146052	15029.30821517757	15789.019588491748	4.069893205777803	4.736590992014198	5.873117708158488	6.3537302166968805	2577.0	2584.0	2578.0	2527.0	d	10	4	0	circle	30	89	-0.0056227349894984	0.0006223775730766	0.0062765570941738	2.044729275014108e-05	-0.0001820588941644	0.0003646314689916	0.0001621252820771
2022-10-06	a101	j	7.0	4.0	2.0	3.0	3.0	2.8	10390.437354350732	12182.51203146052	15029.30821517757	15789.019588491748	4.069893205777803	4.736590992014198	5.873117708158488	6.3537302166968805	2577.0	2584.0	2578.0	2527.0	d	10	4	0	circle	30	90	0.0025861622622609	0.0016758985885914	0.000986369138438	1.7092556571428615e-05	-0.0001821451436261	0.000302031254008	0.0001027935538104
2022-10-06	a101	j	7.0	4.0	2.0	3.0	3.0	2.8	10390.437354350732	12182.51203146052	15029.30821517757	15789.019588491748	4.069893205777803	4.736590992014198	5.873117708158488	6.3537302166968805	2577.0	2584.0	2578.0	2527.0	d	10	4	0	circle	30	91	-0.000117795332934	0.0031084996262502	0.0028815599084121	1.7164943266564894e-05	-0.0001817326792014	0.0002409587246754	4.20611022074085e-05
2022-10-06	a101	j	7.0	4.0	2.0	3.0	3.0	2.8	10390.437354350732	12182.51203146052	15029.30821517757	15789.019588491748	4.069893205777803	4.736590992014198	5.873117708158488	6.3537302166968805	2577.0	2584.0	2578.0	2527.0	d	10	4	0	circle	30	92	-0.0083743589467123	-0.0023656953260516	-0.0007364807178453	1.9904262337518284e-05	-0.0001805077268489	0.0001827138449585	-0.0
2022-10-06	a101	j	7.0	4.0	2.0	3.0	3.0	2.8	10390.437354350732	12182.51203146052	15029.30821517757	15789.019588491748	4.069893205777803	4.736590992014198	5.873117708158488	6.3537302166968805	2577.0	2584.0	2578.0	2527.0	d	10	4	0	circle	30	93	0.011241518613975	-0.0006269134440824	0.0006238149951204	2.4308738472847717e-05	-0.0001779883831534	0.0001288457350342	-0.0
2022-10-06	a101	j	7.0	4.0	2.0	3.0	3.0	2.8	10390.437354350732	12182.51203146052	15029.30821517757	15789.019588491748	4.069893205777803	4.736590992014198	5.873117708158488	6.3537302166968805	2577.0	2584.0	2578.0	2527.0	d	10	4	0	circle	30	94	-0.0048084431878398	0.0021797899362628	-0.0007160007176248	2.9241419775721185e-05	-0.0001735567065635	8.104249123468203e-05	-0.0
2022-10-06	a101	j	7.0	4.0	2.0	3.0	3.0	2.8	10390.437354350732	12182.51203146052	15029.30821517757	15789.019588491748	4.069893205777803	4.736590992014198	5.873117708158488	6.3537302166968805	2577.0	2584.0	2578.0	2527.0	d	10	4	0	circle	30	95	-0.001222717660776	-0.0002116587412473	1.0254039280817e-05	3.354185254691145e-05	-0.0001664967359959	4.101296105361422e-05	-0.0
2022-10-06	a101	j	7.0	4.0	2.0	3.0	3.0	2.8	10390.437354350732	12182.51203146052	15029.30821517757	15789.019588491748	4.069893205777803	4.736590992014198	5.873117708158488	6.3537302166968805	2577.0	2584.0	2578.0	2527.0	d	10	4	0	circle	30	96	-0.001575756882635	-0.0003993222461987	-0.0011063035804998	3.613336585454664e-05	-0.0001560359857744	1.0368664882174971e-05	-0.0
2022-10-06	a101	j	7.0	4.0	2.0	3.0	3.0	2.8	10390.437354350732	12182.51203146052	15029.30821517757	15789.019588491748	4.069893205777803	4.736590992014198	5.873117708158488	6.3537302166968805	2577.0	2584.0	2578.0	2527.0	d	10	4	0	circle	30	97	0.011663783019151	-0.0006135855074377	-0.0008981723949544	3.612937793076541e-05	-0.0001413935711716	-9.489662454187314e-06	-0.0
2022-10-06	a101	j	7.0	4.0	2.0	3.0	3.0	2.8	10390.437354350732	12182.51203146052	15029.30821517757	15789.019588491748	4.069893205777803	4.736590992014198	5.873117708158488	6.3537302166968805	2577.0	2584.0	2578.0	2527.0	d	10	4	0	circle	30	98	0.0079761032874959	-0.0011839248772355	-0.0036097235546752	3.293619766953133e-05	-0.0001218335556013	-1.7476929156151494e-05	-0.0
2022-10-06	a101	j	7.0	4.0	2.0	3.0	3.0	2.8	10390.437354350732	12182.51203146052	15029.30821517757	15789.019588491748	4.069893205777803	4.736590992014198	5.873117708158488	6.3537302166968805	2577.0	2584.0	2578.0	2527.0	d	10	4	0	circle	30	99	-0.0055223538849163	-0.0023137543713767	-0.0031948819036022	2.632074343546205e-05	-9.6716505004715e-05	-1.2913062707578088e-05	-0.0
2022-10-06	a101	j	7.0	4.0	2.0	3.0	3.0	2.8	10390.437354350732	12182.51203146052	15029.30821517757	15789.019588491748	4.069893205777803	4.736590992014198	5.873117708158488	6.3537302166968805	2577.0	2584.0	2578.0	2527.0	d	10	4	0	circle	30	100	-0.0038581494331189	0.0002579728772313	-0.0022596447401633	1.6412204842849312e-05	-6.554155576760489e-05	4.413930399979793e-06	-0.0
2022-10-06	a101	j	7.0	4.0	2.0	3.0	3.0	2.8	10390.437354350732	12182.51203146052	15029.30821517757	15789.019588491748	4.069893205777803	4.736590992014198	5.873117708158488	6.3537302166968805	2577.0	2584.0	2578.0	2527.0	d	10	4	0	circle	30	101	0.008522154857893	-0.003208755366642	-0.0029952821358507	3.6503819213673114e-06	-2.7973196996027483e-05	3.4222034788011534e-05	2.5984558706167425e-06
2022-10-06	a101	j	7.0	4.0	2.0	3.0	3.0	2.8	10390.437354350732	12182.51203146052	15029.30821517757	15789.019588491748	4.069893205777803	4.736590992014198	5.873117708158488	6.3537302166968805	2577.0	2584.0	2578.0	2527.0	d	10	4	0	circle	30	102	-0.0027758542417821	0.0004196971186197	0.0013662973319212	-1.1281791570883936e-05	1.6150286931364942e-05	7.575083894715626e-05	4.83187604449074e-05
2022-10-06	a101	j	7.0	4.0	2.0	3.0	3.0	2.8	10390.437354350732	12182.51203146052	15029.30821517757	15789.019588491748	4.069893205777803	4.736590992014198	5.873117708158488	6.3537302166968805	2577.0	2584.0	2578.0	2527.0	d	10	4	0	circle	30	103	-0.002770147082582	8.9066398485259e-05	0.0009365468449362	-2.75273913039402e-05	6.682712255456021e-05	0.0001278133496631	3.345883580468775e-05
2022-10-06	a101	j	7.0	4.0	2.0	3.0	3.0	2.8	10390.437354350732	12182.51203146052	15029.30821517757	15789.019588491748	4.069893205777803	4.736590992014198	5.873117708158488	6.3537302166968805	2577.0	2584.0	2578.0	2527.0	d	10	4	0	circle	30	104	-0.0011695266329119	0.0008632191227725	-0.000651610286326	-4.413126431634046e-05	0.0001239180850716	0.0001888701117473	2.0820762359267383e-05
2022-10-06	a101	j	7.0	4.0	2.0	3.0	3.0	2.8	10390.437354350732	12182.51203146052	15029.30821517757	15789.019588491748	4.069893205777803	4.736590992014198	5.873117708158488	6.3537302166968805	2577.0	2584.0	2578.0	2527.0	d	10	4	0	circle	30	105	-0.0005803715923025	-0.0005710479807511	-0.0025929106989828	-6.011466889268166e-05	0.0001871810683932	0.0002571109699768	9.815232690909525e-06
2022-10-06	a101	j	7.0	4.0	2.0	3.0	3.0	2.8	10390.437354350732	12182.51203146052	15029.30821517757	15789.019588491748	4.069893205777803	4.736590992014198	5.873117708158488	6.3537302166968805	2577.0	2584.0	2578.0	2527.0	d	10	4	0	circle	30	106	-0.0027506076493956	0.0026425025477048	0.0007149843803795	-7.453286124182003e-05	0.0002563064481391	0.0003305402128024	-0.0
2022-10-06	a101	j	7.0	4.0	2.0	3.0	3.0	2.8	10390.437354350732	12182.51203146052	15029.30821517757	15789.019588491748	4.069893205777803	4.736590992014198	5.873117708158488	6.3537302166968805	2577.0	2584.0	2578.0	2527.0	d	10	4	0	circle	30	107	0.0096829628759793	-0.0019338124366045	0.0026659711451481	-8.651229169623779e-05	0.0003309488708679	0.0004070707816187	-0.0
2022-10-06	a101	j	7.0	4.0	2.0	3.0	3.0	2.8	10390.437354350732	12182.51203146052	15029.30821517757	15789.019588491748	4.069893205777803	4.736590992014198	5.873117708158488	6.3537302166968805	2577.0	2584.0	2578.0	2527.0	d	10	4	0	circle	30	108	-0.0081801675545325	0.0042360534275326	0.0030740596545349	-9.527921870878492e-05	0.0004107536985834	0.0004846283548783	-0.0
2022-10-06	a101	j	7.0	4.0	2.0	3.0	3.0	2.8	10390.437354350732	12182.51203146052	15029.30821517757	15789.019588491748	4.069893205777803	4.736590992014198	5.873117708158488	6.3537302166968805	2577.0	2584.0	2578.0	2527.0	d	10	4	0	circle	30	109	0.0001524550956621	-0.0041940187173898	0.0038221388678348	-0.0001001948494372	0.0004953774887953	0.0005612522514098	-0.0
2022-10-06	a101	j	7.0	4.0	2.0	3.0	3.0	2.8	10390.437354350732	12182.51203146052	15029.30821517757	15789.019588491748	4.069893205777803	4.736590992014198	5.873117708158488	6.3537302166968805	2577.0	2584.0	2578.0	2527.0	d	10	4	0	circle	30	110	-0.0030984292051337	0.0069418104039455	0.0025817933146567	-0.000100797192574	0.0005845031782203	0.000635174149014	-0.0
2022-10-06	a101	j	7.0	4.0	2.0	3.0	3.0	2.8	10390.437354350732	12182.51203146052	15029.30821517757	15789.019588491748	4.069893205777803	4.736590992014198	5.873117708158488	6.3537302166968805	2577.0	2584.0	2578.0	2527.0	d	10	4	0	circle	30	111	-0.0008320214534542	-0.0017149603307868	0.003826267444912	-9.683182241731275e-05	0.000677850156538	0.0007048614331563	-0.0
2022-10-06	a101	j	7.0	4.0	2.0	3.0	3.0	2.8	10390.437354350732	12182.51203146052	15029.30821517757	15789.019588491748	4.069893205777803	4.736590992014198	5.873117708158488	6.3537302166968805	2577.0	2584.0	2578.0	2527.0	d	10	4	0	circle	30	112	-0.0001463749054188	0.0086820350517087	-0.0004099953544419	-8.825657155527277e-05	0.0007751745262292	0.0007690213967968	-0.0
2022-10-06	a101	j	7.0	4.0	2.0	3.0	3.0	2.8	10390.437354350732	12182.51203146052	15029.30821517757	15789.019588491748	4.069893205777803	4.736590992014198	5.873117708158488	6.3537302166968805	2577.0	2584.0	2578.0	2527.0	d	10	4	0	circle	30	113	0.0002347991277041	-0.0040556956994602	0.0011016923004447	-7.522104185939332e-05	0.0008762493753532	0.0008265708259644	-0.0
2022-10-06	a101	j	7.0	4.0	2.0	3.0	3.0	2.8	10390.437354350732	12182.51203146052	15029.30821517757	15789.019588491748	4.069893205777803	4.736590992014198	5.873117708158488	6.3537302166968805	2577.0	2584.0	2578.0	2527.0	d	10	4	0	circle	30	114	0.0004400694190626	0.0001044081950886	-0.0003226691415127	-5.8030728612632696e-05	0.0009808185954343	0.0008765826423468	-0.0
2022-10-06	a101	j	7.0	4.0	2.0	3.0	3.0	2.8	10390.437354350732	12182.51203146052	15029.30821517757	15789.019588491748	4.069893205777803	4.736590992014198	5.873117708158488	6.3537302166968805	2577.0	2584.0	2578.0	2527.0	d	10	4	0	circle	30	115	0.0014126826190415	-0.0001448326303619	-0.0001474675783302	-3.710619365557134e-05	0.0010885328226504	0.0009182244552295	-0.0
2022-10-06	a101	j	7.0	4.0	2.0	3.0	3.0	2.8	10390.437354350732	12182.51203146052	15029.30821517757	15789.019588491748	4.069893205777803	4.736590992014198	5.873117708158488	6.3537302166968805	2577.0	2584.0	2578.0	2527.0	d	10	4	0	circle	30	116	-0.0007065157292653	0.000591794658157	0.0009162650400518	-1.2945421975089417e-05	0.0011988875626194	0.0009507008977549	-0.0
2022-10-06	a101	j	7.0	4.0	2.0	3.0	3.0	2.8	10390.437354350732	12182.51203146052	15029.30821517757	15789.019588491748	4.069893205777803	4.736590992014198	5.873117708158488	6.3537302166968805	2577.0	2584.0	2578.0	2527.0	d	10	4	0	circle	30	117	-0.0011706234424518	-0.0011712534044663	-0.0004615646585371	1.3906709551121182e-05	0.0013111782071383	0.0009732058100996	-0.0
2022-10-06	a101	j	7.0	4.0	2.0	3.0	3.0	2.8	10390.437354350732	12182.51203146052	15029.30821517757	15789.019588491748	4.069893205777803	4.736590992014198	5.873117708158488	6.3537302166968805	2577.0	2584.0	2578.0	2527.0	d	10	4	0	circle	30	118	-0.0011907349381245	-0.0014139942165291	0.0010611847425143	4.288432366291796e-05	0.0014244755675278	0.0009848858004146	-0.0
2022-10-06	a101	j	7.0	4.0	2.0	3.0	3.0	2.8	10390.437354350732	12182.51203146052	15029.30821517757	15789.019588491748	4.069893205777803	4.736590992014198	5.873117708158488	6.3537302166968805	2577.0	2584.0	2578.0	2527.0	d	10	4	0	circle	30	119	9.8764753268302e-05	1.8400498096842e-05	0.0001993560434926	7.342975401288657e-05	0.0015376243678053	0.0009848146046459	-0.0
2022-10-06	a101	j	7.0	4.0	2.0	3.0	3.0	2.8	10390.437354350732	12182.51203146052	15029.30821517757	15789.019588491748	4.069893205777803	4.736590992014198	5.873117708158488	6.3537302166968805	2577.0	2584.0	2578.0	2527.0	d	10	4	0	circle	30	120	0.0003047275641303	-0.0004185130513898	-0.0006226962741226	0.0001050329864971	0.0016492704418545	0.0009719774193633	-0.0
2022-10-06	a101	j	7.0	4.0	2.0	3.0	3.0	2.8	10390.437354350732	12182.51203146052	15029.30821517757	15789.019588491748	4.069893205777803	4.736590992014198	5.873117708158488	6.3537302166968805	2577.0	2584.0	2578.0	2527.0	d	10	4	0	circle	30	121	0.0029881405891453	0.0036389019116031	-0.0004057051945164	0.000137280777654	0.0017579193445619	0.0009452656829766	-0.0
2022-10-06	a101	j	7.0	4.0	2.0	3.0	3.0	2.8	10390.437354350732	12182.51203146052	15029.30821517757	15789.019588491748	4.069893205777803	4.736590992014198	5.873117708158488	6.3537302166968805	2577.0	2584.0	2578.0	2527.0	d	10	4	0	circle	30	122	5.1187454560609e-05	-0.0020486090002251	0.0026793474149412	0.0001699071552457	0.0018620216026164	0.0009034845602396	-0.0
2022-10-06	a101	j	7.0	4.0	2.0	3.0	3.0	2.8	10390.437354350732	12182.51203146052	15029.30821517757	15789.019588491748	4.069893205777803	4.736590992014198	5.873117708158488	6.3537302166968805	2577.0	2584.0	2578.0	2527.0	d	10	4	0	circle	30	123	-0.0024694041501523	0.0074877018403609	0.0012642010399075	0.00020283556227	0.0019600754024329	0.0008453732215461	-0.0
2022-10-06	a101	j	7.0	4.0	2.0	3.0	3.0	2.8	10390.437354350732	12182.51203146052	15029.30821517757	15789.019588491748	4.069893205777803	4.736590992014198	5.873117708158488	6.3537302166968805	2577.0	2584.0	2578.0	2527.0	d	10	4	0	circle	30	124	0.0098843584534629	0.0025605218106169	0.000870887597865	0.0002362089376035	0.0020507364866035	0.0007696313776047	-0.0
2022-10-06	a101	j	7.0	4.0	2.0	3.0	3.0	2.8	10390.437354350732	12182.51203146052	15029.30821517757	15789.019588491748	4.069893205777803	4.736590992014198	5.873117708158488	6.3537302166968805	2577.0	2584.0	2578.0	2527.0	d	10	4	0	circle	30	125	0.0091988929178853	0.0017476472726484	0.0009212721423911	0.0002704035554964	0.00213292290228	0.0006749429540999	-0.0
2022-10-06	a101	j	7.0	4.0	2.0	3.0	3.0	2.8	10390.437354350732	12182.51203146052	15029.30821517757	15789.019588491748	4.069893205777803	4.736590992014198	5.873117708158488	6.3537302166968805	2577.0	2584.0	2578.0	2527.0	d	10	4	0	circle	30	126	-0.014340380771596	0.0052634149443663	-0.0001378212503655	0.0003060082358958	0.0022059032332255	0.00055999320462	-0.0
2022-10-06	a101	j	7.0	4.0	2.0	3.0	3.0	2.8	10390.437354350732	12182.51203146052	15029.30821517757	15789.019588491748	4.069893205777803	4.736590992014198	5.873117708158488	6.3537302166968805	2577.0	2584.0	2578.0	2527.0	d	10	4	0	circle	30	127	-0.0014063804246453	0.0040156537458168	1.2286815257585e-05	0.0003437561907192	0.0022693644336488	0.0004234818530855	-0.0
2022-10-06	a101	j	7.0	4.0	2.0	3.0	3.0	2.8	10390.437354350732	12182.51203146052	15029.30821517757	15789.019588491748	4.069893205777803	4.736590992014198	5.873117708158488	6.3537302166968805	2577.0	2584.0	2578.0	2527.0	d	10	4	0	circle	30	128	0.0021263523473509	0.0045315248272598	-0.0003728122143025	0.0003844381720231	0.0023234588110491	0.000264136910359	-0.0
2022-10-06	a101	j	7.0	4.0	2.0	3.0	3.0	2.8	10390.437354350732	12182.51203146052	15029.30821517757	15789.019588491748	4.069893205777803	4.736590992014198	5.873117708158488	6.3537302166968805	2577.0	2584.0	2578.0	2527.0	d	10	4	0	circle	30	129	0.0016672261364175	0.0044890211148473	-0.0003347442985645	0.0004288437429599	0.0023688259340466	8.073315796745058e-05	-0.0
2022-10-06	a101	j	7.0	4.0	2.0	3.0	3.0	2.8	10390.437354350732	12182.51203146052	15029.30821517757	15789.019588491748	4.069893205777803	4.736590992014198	5.873117708158488	6.3537302166968805	2577.0	2584.0	2578.0	2527.0	d	10	4	0	circle	30	130	0.0004751951325442	0.002719216231042	0.0001551919240837	0.0004777400762947	0.0024065848026146	-0.0001278825063359	-0.0
2022-10-06	a101	j	7.0	4.0	2.0	3.0	3.0	2.8	10390.437354350732	12182.51203146052	15029.30821517757	15789.019588491748	4.069893205777803	4.736590992014198	5.873117708158488	6.3537302166968805	2577.0	2584.0	2578.0	2527.0	d	10	4	0	circle	30	131	0.000160948654179	0.0029029125658405	-0.0038995923097782	0.0005318631511494	0.0024382969181883	-0.0003627583758988	-0.0
2022-10-06	a101	j	7.0	4.0	2.0	3.0	3.0	2.8	10390.437354350732	12182.51203146052	15029.30821517757	15789.019588491748	4.069893205777803	4.736590992014198	5.873117708158488	6.3537302166968805	2577.0	2584.0	2578.0	2527.0	d	10	4	0	circle	30	132	0.0030714845574451	0.0026031133101132	-0.0020132554431087	0.0005919027796133	0.0024659063808144	-0.0006247958816706	-0.0
2022-10-06	a101	j	7.0	4.0	2.0	3.0	3.0	2.8	10390.437354350732	12182.51203146052	15029.30821517757	15789.019588491748	4.069893205777803	4.736590992014198	5.873117708158488	6.3537302166968805	2577.0	2584.0	2578.0	2527.0	d	10	4	0	circle	30	133	-0.0029171137635138	0.0043841710912057	0.0017254079406932	0.000658479799967	0.0024916650784064	-0.0009146924379674	-0.0
2022-10-06	a101	j	7.0	4.0	2.0	3.0	3.0	2.8	10390.437354350732	12182.51203146052	15029.30821517757	15789.019588491748	4.069893205777803	4.736590992014198	5.873117708158488	6.3537302166968805	2577.0	2584.0	2578.0	2527.0	d	10	4	0	circle	30	134	0.0032424638000873	0.0086487876755993	-8.3662084445172e-05	0.0007321185252851	0.0025180463615634	-0.0012328668323938	-0.0
2022-10-06	a101	j	7.0	4.0	2.0	3.0	3.0	2.8	10390.437354350732	12182.51203146052	15029.30821517757	15789.019588491748	4.069893205777803	4.736590992014198	5.873117708158488	6.3537302166968805	2577.0	2584.0	2578.0	2527.0	d	10	4	0	circle	30	135	-0.0020270324486296	-0.0021114234438567	-0.0006653489288816	0.0008132182797816	0.0025476410807898	-0.0015793769811311	-0.0
2022-10-06	a101	j	7.0	4.0	2.0	3.0	3.0	2.8	10390.437354350732	12182.51203146052	15029.30821517757	15789.019588491748	4.069893205777803	4.736590992014198	5.873117708158488	6.3537302166968805	2577.0	2584.0	2578.0	2527.0	d	10	4	0	circle	30	136	0.0063548719588972	-7.9486638016793e-05	5.1578355739528e-05	0.0009020274254579	0.0025830288261583	-0.0019538461830988	-0.0
2022-10-06	a101	j	7.0	4.0	2.0	3.0	3.0	2.8	10390.437354350732	12182.51203146052	15029.30821517757	15789.019588491748	4.069893205777803	4.736590992014198	5.873117708158488	6.3537302166968805	2577.0	2584.0	2578.0	2527.0	d	10	4	0	circle	30	137	-0.0017890497408071	0.0035004510500441	0.0015753227365425	0.0009986177677217	0.0026266331736207	-0.0023554084777565	-0.0
2022-10-06	a101	j	7.0	4.0	2.0	3.0	3.0	2.8	10390.437354350732	12182.51203146052	15029.30821517757	15789.019588491748	4.069893205777803	4.736590992014198	5.873117708158488	6.3537302166968805	2577.0	2584.0	2578.0	2527.0	d	10	4	0	circle	30	138	-0.0007861022272209	0.0036529719181336	0.0001522449271889	0.0011028530073992	0.0026805825038744	-0.0027826793276941	-0.0
2022-10-06	a101	j	7.0	4.0	2.0	3.0	3.0	2.8	10390.437354350732	12182.51203146052	15029.30821517757	15789.019588491748	4.069893205777803	4.736590992014198	5.873117708158488	6.3537302166968805	2577.0	2584.0	2578.0	2527.0	d	10	4	0	circle	30	139	-0.0014453114413649	-0.0014542343532017	-0.0046421596255776	0.0012143519336672	0.0027465873885847	-0.0032337592171381	-0.0
2022-10-06	a101	j	7.0	4.0	2.0	3.0	3.0	2.8	10390.437354350732	12182.51203146052	15029.30821517757	15789.019588491748	4.069893205777803	4.736590992014198	5.873117708158488	6.3537302166968805	2577.0	2584.0	2578.0	2527.0	d	10	4	0	circle	30	140	-0.0010877074124987	-0.0014974048535486	-0.0033627898715531	0.0013324599826558	0.0028258320509193	-0.0037062731914197	-0.0
2022-10-06	a101	j	7.0	4.0	2.0	3.0	3.0	2.8	10390.437354350732	12182.51203146052	15029.30821517757	15789.019588491748	4.069893205777803	4.736590992014198	5.873117708158488	6.3537302166968805	2577.0	2584.0	2578.0	2527.0	d	10	4	0	circle	30	141	0.0027425178856689	0.001554691749803	-0.0026442336669327	0.0014562452357858	0.0029188844552529	-0.0041974372712255	-0.0
2022-10-06	a101	j	7.0	4.0	2.0	3.0	3.0	2.8	10390.437354350732	12182.51203146052	15029.30821517757	15789.019588491748	4.069893205777803	4.736590992014198	5.873117708158488	6.3537302166968805	2577.0	2584.0	2578.0	2527.0	d	10	4	0	circle	30	142	-0.0003958090737582	0.002199546671279	-0.0037363715163984	0.0015845237338051	0.0030256398340694	-0.0047041383845219	-9.397481664725516e-05
2022-10-06	a101	j	7.0	4.0	2.0	3.0	3.0	2.8	10390.437354350732	12182.51203146052	15029.30821517757	15789.019588491748	4.069893205777803	4.736590992014198	5.873117708158488	6.3537302166968805	2577.0	2584.0	2578.0	2527.0	d	10	4	0	circle	30	143	0.010954396087264	0.0015846954764291	-0.0040265108075685	0.0017159051723103	0.003145304552651	-0.0052230232299018	-0.0003618135049404
2022-10-06	a101	j	7.0	4.0	2.0	3.0	3.0	2.8	10390.437354350732	12182.51203146052	15029.30821517757	15789.019588491748	4.069893205777803	4.736590992014198	5.873117708158488	6.3537302166968805	2577.0	2584.0	2578.0	2527.0	d	10	4	0	circle	30	144	-0.0038634281394254	-0.0018583235211593	-0.0061215022280684	0.0018488405958271	0.0032764140156742	-0.0057505995028601	-0.0006253448913588
2022-10-06	a101	j	7.0	4.0	2.0	3.0	3.0	2.8	10390.437354350732	12182.51203146052	15029.30821517757	15789.019588491748	4.069893205777803	4.736590992014198	5.873117708158488	6.3537302166968805	2577.0	2584.0	2578.0	2527.0	d	10	4	0	circle	30	145	-0.0074156083444765	0.0028202587357425	-0.010281490191101	0.001981656448665	0.0034168795504569	-0.0062833501989614	-0.0008848141998395
2022-10-06	a101	j	7.0	4.0	2.0	3.0	3.0	2.8	10390.437354350732	12182.51203146052	15029.30821517757	15789.019588491748	4.069893205777803	4.736590992014198	5.873117708158488	6.3537302166968805	2577.0	2584.0	2578.0	2527.0	d	10	4	0	circle	30	146	-0.0033610013752109	0.0007126969808559	-0.0098315191614499	0.0021125855790713	0.0035640684551078	-0.0068178516106197	-0.0011411975764405
2022-10-06	a101	j	7.0	4.0	2.0	3.0	3.0	2.8	10390.437354350732	12182.51203146052	15029.30821517757	15789.019588491748	4.069893205777803	4.736590992014198	5.873117708158488	6.3537302166968805	2577.0	2584.0	2578.0	2527.0	d	10	4	0	circle	30	147	0.014691792946115	-0.0021545754143094	-0.0091183336819999	0.0022398333207828	0.0037149231018919	-0.0073508766068232	-0.0013961201841483
2022-10-06	a101	j	7.0	4.0	2.0	3.0	3.0	2.8	10390.437354350732	12182.51203146052	15029.30821517757	15789.019588491748	4.069893205777803	4.736590992014198	5.873117708158488	6.3537302166968805	2577.0	2584.0	2578.0	2527.0	d	10	4	0	circle	30	148	0.0079428138886901	0.012937867649161	-0.0095836619641738	0.0023616963264181	0.0038661199768011	-0.0078794658578598	-0.0016516495546405
2022-10-06	a101	j	7.0	4.0	2.0	3.0	3.0	2.8	10390.437354350732	12182.51203146052	15029.30821517757	15789.019588491748	4.069893205777803	4.736590992014198	5.873117708158488	6.3537302166968805	2577.0	2584.0	2578.0	2527.0	d	10	4	0	circle	30	149	0.0061617863087472	0.0054085754906777	-0.0097067200385889	0.0024766936423962	0.0040142597451778	-0.0084009612011923	-0.0019100078136182
2022-10-06	a101	j	7.0	4.0	2.0	3.0	3.0	2.8	10390.437354350732	12182.51203146052	15029.30821517757	15789.019588491748	4.069893205777803	4.736590992014198	5.873117708158488	6.3537302166968805	2577.0	2584.0	2578.0	2527.0	d	10	4	0	circle	30	150	0.0066266557105625	0.0063831185284901	-0.0084426883249825	0.0025836467619246	0.0041560625941565	-0.0089130062518842	-0.002173296895803
2022-10-06	a101	j	7.0	4.0	2.0	3.0	3.0	2.8	10390.437354350732	12182.51203146052	15029.30821517757	15789.019588491748	4.069893205777803	4.736590992014198	5.873117708158488	6.3537302166968805	2577.0	2584.0	2578.0	2527.0	d	10	4	0	circle	30	151	-0.0022433186751977	0.0061873540629855	-0.01267905308733	0.0026816810758818	0.0042885369927551	-0.0094135226068113	-0.0024433045381743
2022-10-06	a101	j	7.0	4.0	2.0	3.0	3.0	2.8	10390.437354350732	12182.51203146052	15029.30821517757	15789.019588491748	4.069893205777803	4.736590992014198	5.873117708158488	6.3537302166968805	2577.0	2584.0	2578.0	2527.0	d	10	4	0	circle	30	152	-0.0014313456189233	0.0062186032315786	-0.0075435129275494	0.0027701670720115	0.0044091074598773	-0.0099006681129367	-0.0027213935810479
2022-10-06	a101	j	7.0	4.0	2.0	3.0	3.0	2.8	10390.437354350732	12182.51203146052	15029.30821517757	15789.019588491748	4.069893205777803	4.736590992014198	5.873117708158488	6.3537302166968805	2577.0	2584.0	2578.0	2527.0	d	10	4	0	circle	30	153	0.00316089268691	0.0066706874123521	-0.011662253561037	0.0028486417385606	0.0045157053779123	-0.0103727812811279	-0.003008434164655
2022-10-06	a101	j	7.0	4.0	2.0	3.0	3.0	2.8	10390.437354350732	12182.51203146052	15029.30821517757	15789.019588491748	4.069893205777803	4.736590992014198	5.873117708158488	6.3537302166968805	2577.0	2584.0	2578.0	2527.0	d	10	4	0	circle	30	154	0.0058047136398347	0.0072325711059276	-0.01133030542568	0.0029167462277451	0.0046068285534761	-0.0108283160340351	-0.0033047412528138
2022-10-06	a101	j	7.0	4.0	2.0	3.0	3.0	2.8	10390.437354350732	12182.51203146052	15029.30821517757	15789.019588491748	4.069893205777803	4.736590992014198	5.873117708158488	6.3537302166968805	2577.0	2584.0	2578.0	2527.0	d	10	4	0	circle	30	155	0.002004544690663	0.0041692027091967	-0.012128410640986	0.0029741894021352	0.0046815705999259	-0.0112657708600259	-0.0036100108579647
2022-10-06	a101	j	7.0	4.0	2.0	3.0	3.0	2.8	10390.437354350732	12182.51203146052	15029.30821517757	15789.019588491748	4.069893205777803	4.736590992014198	5.873117708158488	6.3537302166968805	2577.0	2584.0	2578.0	2527.0	d	10	4	0	circle	30	156	-0.0042313138188889	0.0068720409043147	-0.0086461676603268	0.0030207237462334	0.0047396212559642	-0.0116836133990681	-0.0039232683968704
2022-10-06	a101	j	7.0	4.0	2.0	3.0	3.0	2.8	10390.437354350732	12182.51203146052	15029.30821517757	15789.019588491748	4.069893205777803	4.736590992014198	5.873117708158488	6.3537302166968805	2577.0	2584.0	2578.0	2527.0	d	10	4	0	circle	30	157	0.0072448575658187	0.0043122062297044	-0.0131762122939	0.0030561264011925	0.0047812424098561	-0.0120802016268151	-0.0042428328157664
2022-10-06	a101	j	7.0	4.0	2.0	3.0	3.0	2.8	10390.437354350732	12182.51203146052	15029.30821517757	15789.019588491748	4.069893205777803	4.736590992014198	5.873117708158488	6.3537302166968805	2577.0	2584.0	2578.0	2527.0	d	10	4	0	circle	30	158	3.0303774303373e-06	0.0053739646546153	-0.0096704600412183	0.0030801956757274	0.0048072266298969	-0.0124537077967797	-0.0045662854911554
2022-10-06	a101	j	7.0	4.0	2.0	3.0	3.0	2.8	10390.437354350732	12182.51203146052	15029.30821517757	15789.019588491748	4.069893205777803	4.736590992014198	5.873117708158488	6.3537302166968805	2577.0	2584.0	2578.0	2527.0	d	10	4	0	circle	30	159	0.0036468994314418	0.0088763439178966	-0.0097874838207186	0.0030927706128586	0.0048188430303534	-0.0128020534993618	-0.0048904398561497
2022-10-06	a101	j	7.0	4.0	2.0	3.0	3.0	2.8	10390.437354350732	12182.51203146052	15029.30821517757	15789.019588491748	4.069893205777803	4.736590992014198	5.873117708158488	6.3537302166968805	2577.0	2584.0	2578.0	2527.0	d	10	4	0	circle	30	160	0.005127793474085	0.0055726289301879	-0.0078834941386327	0.0030937668901763	0.0048177698875118	-0.013122864453634	-0.0052113276759458
2022-10-06	a101	j	7.0	4.0	2.0	3.0	3.0	2.8	10390.437354350732	12182.51203146052	15029.30821517757	15789.019588491748	4.069893205777803	4.736590992014198	5.873117708158488	6.3537302166968805	2577.0	2584.0	2578.0	2527.0	d	10	4	0	circle	30	161	0.0053624045024684	0.0063485868789798	-0.011784437445487	0.0030832175675433	0.004806007409743	-0.0134134573487008	-0.0055242323714144
2022-10-06	a101	j	7.0	4.0	2.0	3.0	3.0	2.8	10390.437354350732	12182.51203146052	15029.30821517757	15789.019588491748	4.069893205777803	4.736590992014198	5.873117708158488	6.3537302166968805	2577.0	2584.0	2578.0	2527.0	d	10	4	0	circle	30	162	0.0039765687128573	-0.002936727308519	-0.010333367594669	0.0030613072033848	0.0047857663106532	-0.0136708718835347	-0.0058237983694966
2022-10-06	a101	j	7.0	4.0	2.0	3.0	3.0	2.8	10390.437354350732	12182.51203146052	15029.30821517757	15789.019588491748	4.069893205777803	4.736590992014198	5.873117708158488	6.3537302166968805	2577.0	2584.0	2578.0	2527.0	d	10	4	0	circle	30	163	-0.0036846869996975	0.0081981215821531	-0.016058862197791	0.0030283898869759	0.0047593423302001	-0.0138919522111781	-0.006104219994002
2022-10-06	a101	j	7.0	4.0	2.0	3.0	3.0	2.8	10390.437354350732	12182.51203146052	15029.30821517757	15789.019588491748	4.069893205777803	4.736590992014198	5.873117708158488	6.3537302166968805	2577.0	2584.0	2578.0	2527.0	d	10	4	0	circle	30	164	0.0072119381962446	0.0031983267719595	-0.01218789157277	0.0029849944340515	0.0047289978014028	-0.0140734690152355	-0.006359476779781
2022-10-06	a101	j	7.0	4.0	2.0	3.0	3.0	2.8	10390.437354350732	12182.51203146052	15029.30821517757	15789.019588491748	4.069893205777803	4.736590992014198	5.873117708158488	6.3537302166968805	2577.0	2584.0	2578.0	2527.0	d	10	4	0	circle	30	165	0.0013377473339413	0.0013971643470305	-0.015565634505098	0.0029318323573046	0.0046968630893985	-0.0142122660844714	-0.0065835706377681
2022-10-06	a101	j	7.0	4.0	2.0	3.0	3.0	2.8	10390.437354350732	12182.51203146052	15029.30821517757	15789.019588491748	4.069893205777803	4.736590992014198	5.873117708158488	6.3537302166968805	2577.0	2584.0	2578.0	2527.0	d	10	4	0	circle	30	166	0.0009816489997397	0.0021547631413927	-0.015224414340225	0.0028698184009606	0.0046648575923255	-0.0143054166261146	-0.0067707406328285
2022-10-06	a101	j	7.0	4.0	2.0	3.0	3.0	2.8	10390.437354350732	12182.51203146052	15029.30821517757	15789.019588491748	4.069893205777803	4.736590992014198	5.873117708158488	6.3537302166968805	2577.0	2584.0	2578.0	2527.0	d	10	4	0	circle	30	167	0.013774417167471	0.0033664322417721	-0.015543684395825	0.0028000988346297	0.0046346320455247	-0.0143503795444996	-0.0069156486643452
2022-10-06	a101	j	7.0	4.0	2.0	3.0	3.0	2.8	10390.437354350732	12182.51203146052	15029.30821517757	15789.019588491748	4.069893205777803	4.736590992014198	5.873117708158488	6.3537302166968805	2577.0	2584.0	2578.0	2527.0	d	10	4	0	circle	30	168	0.0037716122668938	0.0030667436302053	-0.018333406280497	0.0027240724446889	0.0046075400177074	-0.0143451477873809	-0.0070135353249845
2022-10-06	a101	j	7.0	4.0	2.0	3.0	3.0	2.8	10390.437354350732	12182.51203146052	15029.30821517757	15789.019588491748	4.069893205777803	4.736590992014198	5.873117708158488	6.3537302166968805	2577.0	2584.0	2578.0	2527.0	d	10	4	0	circle	30	169	-0.0043624902587277	0.0064035615800771	-0.018298139679172	0.0026433828035453	0.0045846407487562	-0.0142883787812572	-0.0070603552289555
2022-10-06	a101	j	7.0	4.0	2.0	3.0	3.0	2.8	10390.437354350732	12182.51203146052	15029.30821517757	15789.019588491748	4.069893205777803	4.736590992014198	5.873117708158488	6.3537302166968805	2577.0	2584.0	2578.0	2527.0	d	10	4	0	circle	30	170	0.0097746462366214	0.0078900219109302	-0.018395321014385	0.0025598709211567	0.0045667241394374	-0.0141794935030824	-0.0070528984424883
2022-10-06	a101	j	7.0	4.0	2.0	3.0	3.0	2.8	10390.437354350732	12182.51203146052	15029.30821517757	15789.019588491748	4.069893205777803	4.736590992014198	5.873117708158488	6.3537302166968805	2577.0	2584.0	2578.0	2527.0	d	10	4	0	circle	30	171	0.0074161222133624	0.0049822036427327	-0.01488419613969	0.0024755003826538	0.0045543406239103	-0.0140187302025394	-0.0069888891959752
2022-10-06	a101	j	7.0	4.0	2.0	3.0	3.0	2.8	10390.437354350732	12182.51203146052	15029.30821517757	15789.019588491748	4.069893205777803	4.736590992014198	5.873117708158488	6.3537302166968805	2577.0	2584.0	2578.0	2527.0	d	10	4	0	circle	30	172	-0.0021392417192077	0.0016394223809572	-0.014006688379947	0.0023922651656245	0.0045478185296238	-0.0138071466228847	-0.0068670629276363
2022-10-06	a101	j	7.0	4.0	2.0	3.0	3.0	2.8	10390.437354350732	12182.51203146052	15029.30821517757	15789.019588491748	4.069893205777803	4.736590992014198	5.873117708158488	6.3537302166968805	2577.0	2584.0	2578.0	2527.0	d	10	4	0	circle	30	173	-0.010013671992139	0.0044253351430039	-0.018176563218496	0.0023120758182713	0.0045472643081213	-0.0135465774531048	-0.0066872373267122
2022-10-06	a101	j	7.0	4.0	2.0	3.0	3.0	2.8	10390.437354350732	12182.51203146052	15029.30821517757	15789.019588491748	4.069893205777803	4.736590992014198	5.873117708158488	6.3537302166968805	2577.0	2584.0	2578.0	2527.0	d	10	4	0	circle	30	174	0.0096723849345447	0.0055236821675956	-0.012454982148472	0.0022366381390852	0.0045525569692731	-0.0132395588485501	-0.0064503637401917
2022-10-06	a101	j	7.0	4.0	2.0	3.0	3.0	2.8	10390.437354350732	12182.51203146052	15029.30821517757	15789.019588491748	4.069893205777803	4.736590992014198	5.873117708158488	6.3537302166968805	2577.0	2584.0	2578.0	2527.0	d	10	4	0	circle	30	175	-0.00680100815453	0.0035640078504026	-0.01376181041873	0.0021673626246678	0.0045633489298618	-0.0128892263623414	-0.0061585148078117
2022-10-06	a101	j	7.0	4.0	2.0	3.0	3.0	2.8	10390.437354350732	12182.51203146052	15029.30821517757	15789.019588491748	4.069893205777803	4.736590992014198	5.873117708158488	6.3537302166968805	2577.0	2584.0	2578.0	2527.0	d	10	4	0	circle	30	176	0.012383788250204	0.0046532989666751	-0.0091163940544257	0.002105323731067	0.0045790743544643	-0.0124991902814139	-0.0058147921958825
2022-10-06	a101	j	7.0	4.0	2.0	3.0	3.0	2.8	10390.437354350732	12182.51203146052	15029.30821517757	15789.019588491748	4.069893205777803	4.736590992014198	5.873117708158488	6.3537302166968805	2577.0	2584.0	2578.0	2527.0	d	10	4	0	circle	30	177	-0.0065960558821365	0.0007197130331173	-0.011746119387575	0.0020512523850046	0.0045989617387702	-0.0120733994883413	-0.0054231853645664
2022-10-06	a101	j	7.0	4.0	2.0	3.0	3.0	2.8	10390.437354350732	12182.51203146052	15029.30821517757	15789.019588491748	4.069893205777803	4.736590992014198	5.873117708158488	6.3537302166968805	2577.0	2584.0	2578.0	2527.0	d	10	4	0	circle	30	178	0.0049139953985591	0.0074162819823047	-0.009581733216592	0.0020055382654935	0.0046220532482563	-0.0116160103318274	-0.0049884188180776
2022-10-06	a101	j	7.0	4.0	2.0	3.0	3.0	2.8	10390.437354350732	12182.51203146052	15029.30821517757	15789.019588491748	4.069893205777803	4.736590992014198	5.873117708158488	6.3537302166968805	2577.0	2584.0	2578.0	2527.0	d	10	4	0	circle	30	179	0.006448776626366	0.0062251330513404	-0.010108875960581	0.0019682331419374	0.0046472353791379	-0.0111312727925053	-0.0045158042714299
2022-10-06	a101	j	7.0	4.0	2.0	3.0	3.0	2.8	10390.437354350732	12182.51203146052	15029.30821517757	15789.019588491748	4.069893205777803	4.736590992014198	5.873117708158488	6.3537302166968805	2577.0	2584.0	2578.0	2527.0	d	10	4	0	circle	30	180	-0.0028322115341864	0.0060989596315043	-0.0099908570570062	0.0019390540707972	0.0046732764369878	-0.0106234380635937	-0.0040111075558086
2022-10-06	a101	j	7.0	4.0	2.0	3.0	3.0	2.8	10390.437354350732	12182.51203146052	15029.30821517757	15789.019588491748	4.069893205777803	4.736590992014198	5.873117708158488	6.3537302166968805	2577.0	2584.0	2578.0	2527.0	d	10	4	0	circle	30	181	-0.0039009194375512	0.010251070956089	-0.0084734063373748	0.0019173832834246	0.0046988557180469	-0.0100966865141185	-0.0034804475126469
2022-10-06	a101	j	7.0	4.0	2.0	3.0	3.0	2.8	10390.437354350732	12182.51203146052	15029.30821517757	15789.019588491748	4.069893205777803	4.736590992014198	5.873117708158488	6.3537302166968805	2577.0	2584.0	2578.0	2527.0	d	10	4	0	circle	30	182	0.0014704822268674	-0.0035784971057407	-0.0084972531688036	0.0019022717044956	0.0047225697192233	-0.0095550738535049	-0.0029302324297859
2022-10-06	a101	j	7.0	4.0	2.0	3.0	3.0	2.8	10390.437354350732	12182.51203146052	15029.30821517757	15789.019588491748	4.069893205777803	4.736590992014198	5.873117708158488	6.3537302166968805	2577.0	2584.0	2578.0	2527.0	d	10	4	0	circle	30	183	0.0042253628256639	0.0069267707124914	-0.0075224790493958	0.0018924678842612	0.0047429144116735	-0.0090024945712221	-0.0023671122752874
2022-10-06	a101	j	7.0	4.0	2.0	3.0	3.0	2.8	10390.437354350732	12182.51203146052	15029.30821517757	15789.019588491748	4.069893205777803	4.736590992014198	5.873117708158488	6.3537302166968805	2577.0	2584.0	2578.0	2527.0	d	10	4	0	circle	30	184	0.0024932795511546	0.0077857615100249	-0.0090319163685346	0.0018864825793977	0.0047582588869626	-0.0084426630279997	-0.0017979215616394
2022-10-06	a101	j	7.0	4.0	2.0	3.0	3.0	2.8	10390.437354350732	12182.51203146052	15029.30821517757	15789.019588491748	4.069893205777803	4.736590992014198	5.873117708158488	6.3537302166968805	2577.0	2584.0	2578.0	2527.0	d	10	4	0	circle	30	185	0.0032616209984733	0.0045005532590825	-0.0079731555850839	0.0018826723549255	0.0047668242191336	-0.0078791109185019	-0.0012296143444427
2022-10-06	a101	j	7.0	4.0	2.0	3.0	3.0	2.8	10390.437354350732	12182.51203146052	15029.30821517757	15789.019588491748	4.069893205777803	4.736590992014198	5.873117708158488	6.3537302166968805	2577.0	2584.0	2578.0	2527.0	d	10	4	0	circle	30	186	-0.0017905533953401	-0.0007145983203873	-0.0071590356975806	0.0018793198103884	0.0047666641722857	-0.0073151958059835	-0.0006692118233094
2022-10-06	a101	j	7.0	4.0	2.0	3.0	3.0	2.8	10390.437354350732	12182.51203146052	15029.30821517757	15789.019588491748	4.069893205777803	4.736590992014198	5.873117708158488	6.3537302166968805	2577.0	2584.0	2578.0	2527.0	d	10	4	0	circle	30	187	0.0074183801298603	-0.0011038069769646	-0.0085581705856994	0.0018747036047303	0.0047556444080723	-0.0067541134846279	-0.0001237654718253
2022-10-06	a101	j	7.0	4.0	2.0	3.0	3.0	2.8	10390.437354350732	12182.51203146052	15029.30821517757	15789.019588491748	4.069893205777803	4.736590992014198	5.873117708158488	6.3537302166968805	2577.0	2584.0	2578.0	2527.0	d	10	4	0	circle	30	188	-0.0014086091590669	0.0029367543397624	-0.0086669301219833	0.0018671624964833	0.0047314393447742	-0.0061989075540472	-0.0
2022-10-06	a101	j	7.0	4.0	2.0	3.0	3.0	2.8	10390.437354350732	12182.51203146052	15029.30821517757	15789.019588491748	4.069893205777803	4.736590992014198	5.873117708158488	6.3537302166968805	2577.0	2584.0	2578.0	2527.0	d	10	4	0	circle	30	189	0.00359027642109	0.0026101044634851	-0.0080605975253274	0.0018551549886945	0.0046915751197811	-0.0056524683906209	-0.0
2022-10-06	a101	j	7.0	4.0	2.0	3.0	3.0	2.8	10390.437354350732	12182.51203146052	15029.30821517757	15789.019588491748	4.069893205777803	4.736590992014198	5.873117708158488	6.3537302166968805	2577.0	2584.0	2578.0	2527.0	d	10	4	0	circle	30	190	0.0020579053491465	0.0052408785466469	-0.0047283157691274	0.0018373127477358	0.0046335288185384	-0.0051175116890948	-0.0
2022-10-06	a101	j	7.0	4.0	2.0	3.0	3.0	2.8	10390.437354350732	12182.51203146052	15029.30821517757	15789.019588491748	4.069893205777803	4.736590992014198	5.873117708158488	6.3537302166968805	2577.0	2584.0	2578.0	2527.0	d	10	4	0	circle	30	191	0.0025849462779763	0.0042960977576383	-0.0044977436096128	0.0018124880522614	0.0045548716121935	-0.0045965310389952	-0.0
2022-10-06	a101	j	7.0	4.0	2.0	3.0	3.0	2.8	10390.437354350732	12182.51203146052	15029.30821517757	15789.019588491748	4.069893205777803	4.736590992014198	5.873117708158488	6.3537302166968805	2577.0	2584.0	2578.0	2527.0	d	10	4	0	circle	30	192	0.005489867480006	0.0045763875321208	0.0010176817596571	0.0017797948708362	0.0044534360165791	-0.0040917304660461	-0.0
2022-10-06	a101	j	7.0	4.0	2.0	3.0	3.0	2.8	10390.437354350732	12182.51203146052	15029.30821517757	15789.019588491748	4.069893205777803	4.736590992014198	5.873117708158488	6.3537302166968805	2577.0	2584.0	2578.0	2527.0	d	10	4	0	circle	30	193	0.005300821855286	0.0050341664078794	8.6481618029682e-06	0.0017386371698818	0.0043274922144443	-0.0036049547877704	-0.0
2022-10-06	a101	j	7.0	4.0	2.0	3.0	3.0	2.8	10390.437354350732	12182.51203146052	15029.30821517757	15789.019588491748	4.069893205777803	4.736590992014198	5.873117708158488	6.3537302166968805	2577.0	2584.0	2578.0	2527.0	d	10	4	0	circle	30	194	0.000581248775947	0.015851218611417	-0.0030747002105926	0.0016887130283716	0.0041759226166255	-0.0031376411855005	-0.0
2022-10-06	a101	j	7.0	4.0	2.0	3.0	3.0	2.8	10390.437354350732	12182.51203146052	15029.30821517757	15789.019588491748	4.069893205777803	4.736590992014198	5.873117708158488	6.3537302166968805	2577.0	2584.0	2578.0	2527.0	d	10	4	0	circle	30	195	-0.0016603919435509	0.0070191014843032	-0.0062190973291798	0.0016299873032124	0.0039983765066467	-0.002690807526296	-0.0
2022-10-06	a101	j	7.0	4.0	2.0	3.0	3.0	2.8	10390.437354350732	12182.51203146052	15029.30821517757	15789.019588491748	4.069893205777803	4.736590992014198	5.873117708158488	6.3537302166968805	2577.0	2584.0	2578.0	2527.0	d	10	4	0	circle	30	196	-0.0042218460223882	0.0040438954567284	0.004289616695929	0.0015626430000922	0.0037953751307866	-0.002265073056096	-0.0
2022-10-06	a101	j	7.0	4.0	2.0	3.0	3.0	2.8	10390.437354350732	12182.51203146052	15029.30821517757	15789.019588491748	4.069893205777803	4.736590992014198	5.873117708158488	6.3537302166968805	2577.0	2584.0	2578.0	2527.0	d	10	4	0	circle	30	197	0.016387415017375	0.0089202070546942	-0.0015136514774695	0.0014870361721795	0.0035683462735079	-0.0018606964326308	-0.0
2022-10-06	a101	j	7.0	4.0	2.0	3.0	3.0	2.8	10390.437354350732	12182.51203146052	15029.30821517757	15789.019588491748	4.069893205777803	4.736590992014198	5.873117708158488	6.3537302166968805	2577.0	2584.0	2578.0	2527.0	d	10	4	0	circle	30	198	-0.0033990997393636	0.0022029743729041	-0.00184789326995	0.0014036649589238	0.0033195935721825	-0.001477627351287	-0.0
2022-10-06	a101	j	7.0	4.0	2.0	3.0	3.0	2.8	10390.437354350732	12182.51203146052	15029.30821517757	15789.019588491748	4.069893205777803	4.736590992014198	5.873117708158488	6.3537302166968805	2577.0	2584.0	2578.0	2527.0	d	10	4	0	circle	30	199	-0.013340395530818	0.0061137517787502	-0.0021125410175166	0.0013131357952542	0.0030522188568525	-0.0011155781671851	-0.0
2022-10-06	a101	j	7.0	4.0	2.0	3.0	3.0	2.8	10390.437354350732	12182.51203146052	15029.30821517757	15789.019588491748	4.069893205777803	4.736590992014198	5.873117708158488	6.3537302166968805	2577.0	2584.0	2578.0	2527.0	d	10	4	0	circle	30	200	0.011296074066538	0.0026201059658996	-0.0041573496694276	0.0012161199948298	0.0027700107380098	-0.0007741119698133	-0.0
2022-10-06	a101	j	7.0	4.0	2.0	3.0	3.0	2.8	10390.437354350732	12182.51203146052	15029.30821517757	15789.019588491748	4.069893205777803	4.736590992014198	5.873117708158488	6.3537302166968805	2577.0	2584.0	2578.0	2527.0	d	10	5	0	circle	30	0	-0.0020066607217852	0.0008661650335085	0.0011029149972379	0.0001193202938586	8.584601784468956e-05	0.0001873967739892	-0.0
2022-10-06	a101	j	7.0	4.0	2.0	3.0	3.0	2.8	10390.437354350732	12182.51203146052	15029.30821517757	15789.019588491748	4.069893205777803	4.736590992014198	5.873117708158488	6.3537302166968805	2577.0	2584.0	2578.0	2527.0	d	10	5	0	circle	30	1	-0.0014131215515224	-0.0016366921778469	0.0013139680901173	0.0001133522847751	9.160082483261046e-05	0.0001881446094676	-0.0
2022-10-06	a101	j	7.0	4.0	2.0	3.0	3.0	2.8	10390.437354350732	12182.51203146052	15029.30821517757	15789.019588491748	4.069893205777803	4.736590992014198	5.873117708158488	6.3537302166968805	2577.0	2584.0	2578.0	2527.0	d	10	5	0	circle	30	2	0.0041229867942385	0.0006897982482039	0.0015610098302529	0.0001056695472118	9.627618261650636e-05	0.0001836727076857	-0.0
2022-10-06	a101	j	7.0	4.0	2.0	3.0	3.0	2.8	10390.437354350732	12182.51203146052	15029.30821517757	15789.019588491748	4.069893205777803	4.736590992014198	5.873117708158488	6.3537302166968805	2577.0	2584.0	2578.0	2527.0	d	10	5	0	circle	30	3	0.0041149785834643	-0.0012084945123996	0.0010747988456977	9.627368841182428e-05	9.9737686964421e-05	0.0001743946884177	-0.0
2022-10-06	a101	j	7.0	4.0	2.0	3.0	3.0	2.8	10390.437354350732	12182.51203146052	15029.30821517757	15789.019588491748	4.069893205777803	4.736590992014198	5.873117708158488	6.3537302166968805	2577.0	2584.0	2578.0	2527.0	d	10	5	0	circle	30	4	0.0027873858011979	0.0002665069328494	0.000418499584989	8.52539138061932e-05	0.0001018276650003	0.0001609166483697	-0.0
2022-10-06	a101	j	7.0	4.0	2.0	3.0	3.0	2.8	10390.437354350732	12182.51203146052	15029.30821517757	15789.019588491748	4.069893205777803	4.736590992014198	5.873117708158488	6.3537302166968805	2577.0	2584.0	2578.0	2527.0	d	10	5	0	circle	30	5	0.0009368034983075	-0.0002926596004713	0.0001845070928168	7.28013132593692e-05	0.0001023703893139	0.000143997605456	-0.0
2022-10-06	a101	j	7.0	4.0	2.0	3.0	3.0	2.8	10390.437354350732	12182.51203146052	15029.30821517757	15789.019588491748	4.069893205777803	4.736590992014198	5.873117708158488	6.3537302166968805	2577.0	2584.0	2578.0	2527.0	d	10	5	0	circle	30	6	-0.0007378350946502	-0.0014635367409358	-0.0035979230688139	5.918173566018651e-05	0.0001011840208498	0.0001244988402024	-0.0
2022-10-06	a101	j	7.0	4.0	2.0	3.0	3.0	2.8	10390.437354350732	12182.51203146052	15029.30821517757	15789.019588491748	4.069893205777803	4.736590992014198	5.873117708158488	6.3537302166968805	2577.0	2584.0	2578.0	2527.0	d	10	5	0	circle	30	7	-0.0074793463100256	0.0019382402731789	0.0035921243876064	4.467597615163465e-05	9.80991985271038e-05	0.0001033309061042	-0.0
2022-10-06	a101	j	7.0	4.0	2.0	3.0	3.0	2.8	10390.437354350732	12182.51203146052	15029.30821517757	15789.019588491748	4.069893205777803	4.736590992014198	5.873117708158488	6.3537302166968805	2577.0	2584.0	2578.0	2527.0	d	10	5	0	circle	30	8	-0.0072394578917452	-0.0004970544038929	-0.0002138170377362	2.951483687576479e-05	9.298373749488434e-05	8.140628257894467e-05	-0.0
2022-10-06	a101	j	7.0	4.0	2.0	3.0	3.0	2.8	10390.437354350732	12182.51203146052	15029.30821517757	15789.019588491748	4.069893205777803	4.736590992014198	5.873117708158488	6.3537302166968805	2577.0	2584.0	2578.0	2527.0	d	10	5	0	circle	30	9	0.0012915130567718	0.0022301341999	-0.0021542857706168	1.384696793777686e-05	8.577002065466038e-05	5.959750491246347e-05	-0.0
2022-10-06	a101	j	7.0	4.0	2.0	3.0	3.0	2.8	10390.437354350732	12182.51203146052	15029.30821517757	15789.019588491748	4.069893205777803	4.736590992014198	5.873117708158488	6.3537302166968805	2577.0	2584.0	2578.0	2527.0	d	10	5	0	circle	30	10	0.0078588817825645	-0.0014762754984462	-0.0013467776829781	-2.2343453436343305e-06	7.647916091355945e-05	3.869640084319751e-05	-0.0
2022-10-06	a101	j	7.0	4.0	2.0	3.0	3.0	2.8	10390.437354350732	12182.51203146052	15029.30821517757	15789.019588491748	4.069893205777803	4.736590992014198	5.873117708158488	6.3537302166968805	2577.0	2584.0	2578.0	2527.0	d	10	5	0	circle	30	11	0.0018704431222592	-0.0001114919725849	-0.0012487010833537	-1.8618309517674773e-05	6.523834572779904e-05	1.9377760351730655e-05	-0.0
2022-10-06	a101	j	7.0	4.0	2.0	3.0	3.0	2.8	10390.437354350732	12182.51203146052	15029.30821517757	15789.019588491748	4.069893205777803	4.736590992014198	5.873117708158488	6.3537302166968805	2577.0	2584.0	2578.0	2527.0	d	10	5	0	circle	30	12	-0.0005819783069514	0.0043494484239784	0.0013386023882538	-3.510357941937255e-05	5.22926072056536e-05	2.1769187642228736e-06	-0.0
2022-10-06	a101	j	7.0	4.0	2.0	3.0	3.0	2.8	10390.437354350732	12182.51203146052	15029.30821517757	15789.019588491748	4.069893205777803	4.736590992014198	5.873117708158488	6.3537302166968805	2577.0	2584.0	2578.0	2527.0	d	10	5	0	circle	30	13	0.0012917046352841	0.0005703464296743	-0.0005060062897634	-5.136125081219013e-05	3.801110894795392e-05	-1.251586041846844e-05	-0.0
2022-10-06	a101	j	7.0	4.0	2.0	3.0	3.0	2.8	10390.437354350732	12182.51203146052	15029.30821517757	15789.019588491748	4.069893205777803	4.736590992014198	5.873117708158488	6.3537302166968805	2577.0	2584.0	2578.0	2527.0	d	10	5	0	circle	30	14	0.0012238670740348	0.0005597202183762	-0.0020835618644047	-6.69352185394147e-05	2.288068668657157e-05	-2.4450381519972374e-05	-0.0
2022-10-06	a101	j	7.0	4.0	2.0	3.0	3.0	2.8	10390.437354350732	12182.51203146052	15029.30821517757	15789.019588491748	4.069893205777803	4.736590992014198	5.873117708158488	6.3537302166968805	2577.0	2584.0	2578.0	2527.0	d	10	5	0	circle	30	15	-0.0003622687325103	0.000766899131951	7.4055130517319e-05	-8.126474200005851e-05	7.478456993617199e-06	-3.350617336644506e-05	-0.0
2022-10-06	a101	j	7.0	4.0	2.0	3.0	3.0	2.8	10390.437354350732	12182.51203146052	15029.30821517757	15789.019588491748	4.069893205777803	4.736590992014198	5.873117708158488	6.3537302166968805	2577.0	2584.0	2578.0	2527.0	d	10	5	0	circle	30	16	0.0010655410872448	-0.0009662043732955	-2.8211163134692e-05	-9.372048173365585e-05	-7.57556869665379e-06	-3.9675243417307824e-05	-0.0
2022-10-06	a101	j	7.0	4.0	2.0	3.0	3.0	2.8	10390.437354350732	12182.51203146052	15029.30821517757	15789.019588491748	4.069893205777803	4.736590992014198	5.873117708158488	6.3537302166968805	2577.0	2584.0	2578.0	2527.0	d	10	5	0	circle	30	17	0.0009385317036611	-0.000794622904207	-3.7824716608639e-05	-0.0001036520261155	-2.167756028071396e-05	-4.303529175632506e-05	-0.0
2022-10-06	a101	j	7.0	4.0	2.0	3.0	3.0	2.8	10390.437354350732	12182.51203146052	15029.30821517757	15789.019588491748	4.069893205777803	4.736590992014198	5.873117708158488	6.3537302166968805	2577.0	2584.0	2578.0	2527.0	d	10	5	0	circle	30	18	-0.0015195038004071	-0.003506184098727	0.0008338980926556	-0.000110445751822	-3.4300904023548776e-05	-4.371596742601954e-05	-0.0
2022-10-06	a101	j	7.0	4.0	2.0	3.0	3.0	2.8	10390.437354350732	12182.51203146052	15029.30821517757	15789.019588491748	4.069893205777803	4.736590992014198	5.873117708158488	6.3537302166968805	2577.0	2584.0	2578.0	2527.0	d	10	5	0	circle	30	19	-0.0040420901968661	-0.0001497054545369	0.0002940534429996	-0.0001135901240686	-4.504855023906061e-05	-4.186385920589888e-05	-0.0
2022-10-06	a101	j	7.0	4.0	2.0	3.0	3.0	2.8	10390.437354350732	12182.51203146052	15029.30821517757	15789.019588491748	4.069893205777803	4.736590992014198	5.873117708158488	6.3537302166968805	2577.0	2584.0	2578.0	2527.0	d	10	5	0	circle	30	20	-0.0017059233952325	-0.0006111537854493	0.0005707420048801	-0.0001127389858442	-5.368682362401458e-05	-3.761096781738991e-05	-0.0
2022-10-06	a101	j	7.0	4.0	2.0	3.0	3.0	2.8	10390.437354350732	12182.51203146052	15029.30821517757	15789.019588491748	4.069893205777803	4.736590992014198	5.873117708158488	6.3537302166968805	2577.0	2584.0	2578.0	2527.0	d	10	5	0	circle	30	21	-0.0030337426959919	0.0011507817007603	0.0002249330127199	-0.0001077564814167	-6.015791136962652e-05	-3.104953517556253e-05	-0.0
2022-10-06	a101	j	7.0	4.0	2.0	3.0	3.0	2.8	10390.437354350732	12182.51203146052	15029.30821517757	15789.019588491748	4.069893205777803	4.736590992014198	5.873117708158488	6.3537302166968805	2577.0	2584.0	2578.0	2527.0	d	10	5	0	circle	30	22	0.0058017780186802	4.2119144640541e-05	0.0008405489119405	-9.873159937741436e-05	-6.457791338154253e-05	-2.221434698580241e-05	-0.0
2022-10-06	a101	j	7.0	4.0	2.0	3.0	3.0	2.8	10390.437354350732	12182.51203146052	15029.30821517757	15789.019588491748	4.069893205777803	4.736590992014198	5.873117708158488	6.3537302166968805	2577.0	2584.0	2578.0	2527.0	d	10	5	0	circle	30	23	-0.0041205649938266	-0.0060977203690769	0.0021461027452548	-8.596640395615875e-05	-6.722977161325604e-05	-1.1073031706281876e-05	-0.0
2022-10-06	a101	j	7.0	4.0	2.0	3.0	3.0	2.8	10390.437354350732	12182.51203146052	15029.30821517757	15789.019588491748	4.069893205777803	4.736590992014198	5.873117708158488	6.3537302166968805	2577.0	2584.0	2578.0	2527.0	d	10	5	0	circle	30	24	-0.0004178905572788	0.0006797199812767	0.0017990940277999	-6.995394231328049e-05	-6.855095313780013e-05	2.472990016689536e-06	-0.0
2022-10-06	a101	j	7.0	4.0	2.0	3.0	3.0	2.8	10390.437354350732	12182.51203146052	15029.30821517757	15789.019588491748	4.069893205777803	4.736590992014198	5.873117708158488	6.3537302166968805	2577.0	2584.0	2578.0	2527.0	d	10	5	0	circle	30	25	-0.0035844001939168	0.0005555256843682	-0.0013854439960292	-5.135484322641017e-05	-6.910485672882044e-05	1.8571678677804835e-05	-0.0
2022-10-06	a101	j	7.0	4.0	2.0	3.0	3.0	2.8	10390.437354350732	12182.51203146052	15029.30821517757	15789.019588491748	4.069893205777803	4.736590992014198	5.873117708158488	6.3537302166968805	2577.0	2584.0	2578.0	2527.0	d	10	5	0	circle	30	26	0.0059663274289957	-0.0012408316739181	0.0002198442197471	-3.096637014059418e-05	-6.952881253822274e-05	3.7385266574799394e-05	-0.0
2022-10-06	a101	j	7.0	4.0	2.0	3.0	3.0	2.8	10390.437354350732	12182.51203146052	15029.30821517757	15789.019588491748	4.069893205777803	4.736590992014198	5.873117708158488	6.3537302166968805	2577.0	2584.0	2578.0	2527.0	d	10	5	0	circle	30	27	-0.0013737577728704	0.0014963451709116	0.0021303048771232	-9.678790222023055e-06	-7.046551113269015e-05	5.9041881856383055e-05	-0.0
2022-10-06	a101	j	7.0	4.0	2.0	3.0	3.0	2.8	10390.437354350732	12182.51203146052	15029.30821517757	15789.019588491748	4.069893205777803	4.736590992014198	5.873117708158488	6.3537302166968805	2577.0	2584.0	2578.0	2527.0	d	10	5	0	circle	30	28	0.0024383265454704	0.00318979852009	-0.0040516401514313	1.1570629426639904e-05	-7.249032958535302e-05	8.358153972706446e-05	-0.0
2022-10-06	a101	j	7.0	4.0	2.0	3.0	3.0	2.8	10390.437354350732	12182.51203146052	15029.30821517757	15789.019588491748	4.069893205777803	4.736590992014198	5.873117708158488	6.3537302166968805	2577.0	2584.0	2578.0	2527.0	d	10	5	0	circle	30	29	-0.0084617171039048	-0.0020335405859854	-0.0013589248595905	3.183259139969548e-05	-7.604472215766549e-05	0.0001109020591225	3.0247455651877567e-06
2022-10-06	a101	j	7.0	4.0	2.0	3.0	3.0	2.8	10390.437354350732	12182.51203146052	15029.30821517757	15789.019588491748	4.069893205777803	4.736590992014198	5.873117708158488	6.3537302166968805	2577.0	2584.0	2578.0	2527.0	d	10	5	0	circle	30	30	0.0029603005012874	0.0040932969929004	-0.0021780294708601	5.0173731806351786e-05	-8.138378020774545e-05	0.0001407134465358	9.15593452172429e-06
2022-10-06	a101	j	7.0	4.0	2.0	3.0	3.0	2.8	10390.437354350732	12182.51203146052	15029.30821517757	15789.019588491748	4.069893205777803	4.736590992014198	5.873117708158488	6.3537302166968805	2577.0	2584.0	2578.0	2527.0	d	10	5	0	circle	30	31	0.0020028572098883	0.0009359504404883	0.0013658645280286	6.571586702014606e-05	-8.854257806969216e-05	0.0001725128852127	1.825444012286566e-05
2022-10-06	a101	j	7.0	4.0	2.0	3.0	3.0	2.8	10390.437354350732	12182.51203146052	15029.30821517757	15789.019588491748	4.069893205777803	4.736590992014198	5.873117708158488	6.3537302166968805	2577.0	2584.0	2578.0	2527.0	d	10	5	0	circle	30	32	0.0008491908930089	-0.0005932005643048	0.0006759816694209	7.769415845111626e-05	-9.732302307313648e-05	0.0002055849051315	3.056772360732927e-05
2022-10-06	a101	j	7.0	4.0	2.0	3.0	3.0	2.8	10390.437354350732	12182.51203146052	15029.30821517757	15789.019588491748	4.069893205777803	4.736590992014198	5.873117708158488	6.3537302166968805	2577.0	2584.0	2578.0	2527.0	d	10	5	0	circle	30	33	0.0011924845341578	0.0011369418175064	-0.0025005884544134	8.552031777498864e-05	-0.0001073018329704	0.0002390189427214	4.619679197608545e-05
2022-10-06	a101	j	7.0	4.0	2.0	3.0	3.0	2.8	10390.437354350732	12182.51203146052	15029.30821517757	15789.019588491748	4.069893205777803	4.736590992014198	5.873117708158488	6.3537302166968805	2577.0	2584.0	2578.0	2527.0	d	10	5	0	circle	30	34	0.0011608368313648	0.0002961088670916	1.5797381042648e-05	8.88331828713157e-05	-0.0001178563520763	0.0002717348626597	6.504532771200425e-05
2022-10-06	a101	j	7.0	4.0	2.0	3.0	3.0	2.8	10390.437354350732	12182.51203146052	15029.30821517757	15789.019588491748	4.069893205777803	4.736590992014198	5.873117708158488	6.3537302166968805	2577.0	2584.0	2578.0	2527.0	d	10	5	0	circle	30	35	0.0024777074016505	0.0020802192624746	-0.0005319131624668	8.753054912970413e-05	-0.0001282026996297	0.0003025159741641	8.678272540465787e-05
2022-10-06	a101	j	7.0	4.0	2.0	3.0	3.0	2.8	10390.437354350732	12182.51203146052	15029.30821517757	15789.019588491748	4.069893205777803	4.736590992014198	5.873117708158488	6.3537302166968805	2577.0	2584.0	2578.0	2527.0	d	10	5	0	circle	30	36	-0.0002859911906543	-0.0046257005485666	2.821336505888e-05	8.178239463395405e-05	-0.0001374440745698	0.0003300544142025	0.0001108279449987
2022-10-06	a101	j	7.0	4.0	2.0	3.0	3.0	2.8	10390.437354350732	12182.51203146052	15029.30821517757	15789.019588491748	4.069893205777803	4.736590992014198	5.873117708158488	6.3537302166968805	2577.0	2584.0	2578.0	2527.0	d	10	5	0	circle	30	37	0.0017845755114032	0.0043813563580005	0.0008364732821175	7.20251021013158e-05	-0.0001446275473307	0.0003530098478718	0.0001363571984398
2022-10-06	a101	j	7.0	4.0	2.0	3.0	3.0	2.8	10390.437354350732	12182.51203146052	15029.30821517757	15789.019588491748	4.069893205777803	4.736590992014198	5.873117708158488	6.3537302166968805	2577.0	2584.0	2578.0	2527.0	d	10	5	0	circle	30	38	0.0004688054785312	-0.000268562980153	-0.000403841356362	5.893751018689028e-05	-0.0001488049055901	0.000370077411627	0.00016233499585
2022-10-06	a101	j	7.0	4.0	2.0	3.0	3.0	2.8	10390.437354350732	12182.51203146052	15029.30821517757	15789.019588491748	4.069893205777803	4.736590992014198	5.873117708158488	6.3537302166968805	2577.0	2584.0	2578.0	2527.0	d	10	5	0	circle	30	39	0.0005823089140938	0.0001128927504198	-0.000288419800287	4.340158464235208e-05	-0.0001490969510125	0.0003800606202936	0.0001875620846386
2022-10-06	a101	j	7.0	4.0	2.0	3.0	3.0	2.8	10390.437354350732	12182.51203146052	15029.30821517757	15789.019588491748	4.069893205777803	4.736590992014198	5.873117708158488	6.3537302166968805	2577.0	2584.0	2578.0	2527.0	d	10	5	0	circle	30	40	2.5551600218181e-05	-0.0015022810340478	0.0015463956725247	2.6450369501403035e-05	-0.000144766179265	0.0003819477378217	0.0002107311890552
2022-10-06	a101	j	7.0	4.0	2.0	3.0	3.0	2.8	10390.437354350732	12182.51203146052	15029.30821517757	15789.019588491748	4.069893205777803	4.736590992014198	5.873117708158488	6.3537302166968805	2577.0	2584.0	2578.0	2527.0	d	10	5	0	circle	30	41	-0.0010077273129219	-0.0033897327959521	0.0030561230393623	9.20616435813935e-06	-0.0001352973740805	0.0003749908169532	0.0002304872785144
2022-10-06	a101	j	7.0	4.0	2.0	3.0	3.0	2.8	10390.437354350732	12182.51203146052	15029.30821517757	15789.019588491748	4.069893205777803	4.736590992014198	5.873117708158488	6.3537302166968805	2577.0	2584.0	2578.0	2527.0	d	10	5	0	circle	30	42	2.7690020741457e-05	-0.0037373858136094	0.0014865833420949	-7.186230047452296e-06	-0.000120474067672	0.0003587818155725	0.0002311215178531
2022-10-06	a101	j	7.0	4.0	2.0	3.0	3.0	2.8	10390.437354350732	12182.51203146052	15029.30821517757	15789.019588491748	4.069893205777803	4.736590992014198	5.873117708158488	6.3537302166968805	2577.0	2584.0	2578.0	2527.0	d	10	5	0	circle	30	43	0.0035727127795519	-0.0018722796749418	0.0037481870996141	-2.162645325737042e-05	-0.0001004332096106	0.0003333145738664	0.0002112549109983
2022-10-06	a101	j	7.0	4.0	2.0	3.0	3.0	2.8	10390.437354350732	12182.51203146052	15029.30821517757	15789.019588491748	4.069893205777803	4.736590992014198	5.873117708158488	6.3537302166968805	2577.0	2584.0	2578.0	2527.0	d	10	5	0	circle	30	44	0.0016018787344913	-0.0023937452454016	0.0025280625289938	-3.3127193594099176e-05	-7.56839052571729e-05	0.0002990216167831	0.0001902105179318
2022-10-06	a101	j	7.0	4.0	2.0	3.0	3.0	2.8	10390.437354350732	12182.51203146052	15029.30821517757	15789.019588491748	4.069893205777803	4.736590992014198	5.873117708158488	6.3537302166968805	2577.0	2584.0	2578.0	2527.0	d	10	5	0	circle	30	45	-0.0016729045308751	-0.0016124040986391	0.0021101800537108	-4.0894219664873454e-05	-4.708549791346367e-05	0.0002567787473879	0.0001687990298095
2022-10-06	a101	j	7.0	4.0	2.0	3.0	3.0	2.8	10390.437354350732	12182.51203146052	15029.30821517757	15789.019588491748	4.069893205777803	4.736590992014198	5.873117708158488	6.3537302166968805	2577.0	2584.0	2578.0	2527.0	d	10	5	0	circle	30	46	-0.0029243604380745	-0.0005467351844752	0.0006647427512707	-4.442498530601919e-05	-1.5788754208947352e-05	0.0002078745945829	0.000147660855068
2022-10-06	a101	j	7.0	4.0	2.0	3.0	3.0	2.8	10390.437354350732	12182.51203146052	15029.30821517757	15789.019588491748	4.069893205777803	4.736590992014198	5.873117708158488	6.3537302166968805	2577.0	2584.0	2578.0	2527.0	d	10	5	0	circle	30	47	-0.013687307572117	0.00660329151317	-0.0008982659058746	-4.36144595071203e-05	1.6850984873093083e-05	0.0001539481418511	9.34826974709679e-05
2022-10-06	a101	j	7.0	4.0	2.0	3.0	3.0	2.8	10390.437354350732	12182.51203146052	15029.30821517757	15789.019588491748	4.069893205777803	4.736590992014198	5.873117708158488	6.3537302166968805	2577.0	2584.0	2578.0	2527.0	d	10	5	0	circle	30	48	-0.0075051163845914	-0.0028420448370428	0.0018396817879358	-3.883266822379631e-05	4.937292957341855e-05	9.690382278091532e-05	8.698224983700463e-06
2022-10-06	a101	j	7.0	4.0	2.0	3.0	3.0	2.8	10390.437354350732	12182.51203146052	15029.30821517757	15789.019588491748	4.069893205777803	4.736590992014198	5.873117708158488	6.3537302166968805	2577.0	2584.0	2578.0	2527.0	d	10	5	0	circle	30	49	0.0067050896963247	-0.0012875984755063	0.0018907895814855	-3.0928239591733713e-05	8.030276638172527e-05	3.881467488657934e-05	-0.0
2022-10-06	a101	j	7.0	4.0	2.0	3.0	3.0	2.8	10390.437354350732	12182.51203146052	15029.30821517757	15789.019588491748	4.069893205777803	4.736590992014198	5.873117708158488	6.3537302166968805	2577.0	2584.0	2578.0	2527.0	d	10	5	0	circle	30	50	-0.0024609127384965	-1.3886749681954e-05	-0.000554358669487	-2.1137312705626205e-05	0.0001082302410559	-1.81830317454013e-05	-0.0
2022-10-06	a101	j	7.0	4.0	2.0	3.0	3.0	2.8	10390.437354350732	12182.51203146052	15029.30821517757	15789.019588491748	4.069893205777803	4.736590992014198	5.873117708158488	6.3537302166968805	2577.0	2584.0	2578.0	2527.0	d	10	5	0	circle	30	51	0.0007267085780992	0.0031864579003574	-5.184747437079e-05	-1.092454223818405e-05	0.000131882459368	-7.20066314799099e-05	-0.0
2022-10-06	a101	j	7.0	4.0	2.0	3.0	3.0	2.8	10390.437354350732	12182.51203146052	15029.30821517757	15789.019588491748	4.069893205777803	4.736590992014198	5.873117708158488	6.3537302166968805	2577.0	2584.0	2578.0	2527.0	d	10	5	0	circle	30	52	0.0041833977666731	0.0017600862578073	-0.0060022640234805	-1.8027157941985727e-06	0.0001502004282022	-0.0001207542422719	-0.0
2022-10-06	a101	j	7.0	4.0	2.0	3.0	3.0	2.8	10390.437354350732	12182.51203146052	15029.30821517757	15789.019588491748	4.069893205777803	4.736590992014198	5.873117708158488	6.3537302166968805	2577.0	2584.0	2578.0	2527.0	d	10	5	0	circle	30	53	0.0049303064968524	0.001788395135322	-0.003509466679693	4.839334301966162e-06	0.000162410040578	-0.0001628291234614	-0.0
2022-10-06	a101	j	7.0	4.0	2.0	3.0	3.0	2.8	10390.437354350732	12182.51203146052	15029.30821517757	15789.019588491748	4.069893205777803	4.736590992014198	5.873117708158488	6.3537302166968805	2577.0	2584.0	2578.0	2527.0	d	10	5	0	circle	30	54	0.0053346348943642	0.0010315683528225	-0.0027991049055697	7.88297355154212e-06	0.0001680733541795	-0.0001970389183948	-2.108259066370191e-05
2022-10-06	a101	j	7.0	4.0	2.0	3.0	3.0	2.8	10390.437354350732	12182.51203146052	15029.30821517757	15789.019588491748	4.069893205777803	4.736590992014198	5.873117708158488	6.3537302166968805	2577.0	2584.0	2578.0	2527.0	d	10	5	0	circle	30	55	0.0057738257134455	0.0020990830298173	-0.0001834197605129	6.57884366558653e-06	0.0001671143438225	-0.0002226510621148	-4.895787462669306e-05
2022-10-06	a101	j	7.0	4.0	2.0	3.0	3.0	2.8	10390.437354350732	12182.51203146052	15029.30821517757	15789.019588491748	4.069893205777803	4.736590992014198	5.873117708158488	6.3537302166968805	2577.0	2584.0	2578.0	2527.0	d	10	5	0	circle	30	56	-0.0099962439336135	0.0015266278716278	-0.0008928295523017	5.823075439459545e-07	0.0001598207043309	-0.0002394018461434	-7.899883426848084e-05
2022-10-06	a101	j	7.0	4.0	2.0	3.0	3.0	2.8	10390.437354350732	12182.51203146052	15029.30821517757	15789.019588491748	4.069893205777803	4.736590992014198	5.873117708158488	6.3537302166968805	2577.0	2584.0	2578.0	2527.0	d	10	5	0	circle	30	57	0.0025793568944636	0.0017946289664711	-0.0024158579999429	-1.0067040288926983e-05	0.0001468235056971	-0.0002474714994499	-9.058095346387768e-05
2022-10-06	a101	j	7.0	4.0	2.0	3.0	3.0	2.8	10390.437354350732	12182.51203146052	15029.30821517757	15789.019588491748	4.069893205777803	4.736590992014198	5.873117708158488	6.3537302166968805	2577.0	2584.0	2578.0	2527.0	d	10	5	0	circle	30	58	0.0030467668186246	0.0006102208907482	-0.0004388834716411	-2.4989065665588416e-05	0.0001290545517784	-0.0002474385453253	-9.339492788129616e-05
2022-10-06	a101	j	7.0	4.0	2.0	3.0	3.0	2.8	10390.437354350732	12182.51203146052	15029.30821517757	15789.019588491748	4.069893205777803	4.736590992014198	5.873117708158488	6.3537302166968805	2577.0	2584.0	2578.0	2527.0	d	10	5	0	circle	30	59	0.0020371119327324	-0.0001022820155222	0.0001581337899276	-4.35027020215258e-05	0.0001076822293198	-0.000240218779846	-8.903384850476574e-05
2022-10-06	a101	j	7.0	4.0	2.0	3.0	3.0	2.8	10390.437354350732	12182.51203146052	15029.30821517757	15789.019588491748	4.069893205777803	4.736590992014198	5.873117708158488	6.3537302166968805	2577.0	2584.0	2578.0	2527.0	d	10	5	0	circle	30	60	0.0012041887228329	-0.0003001164154616	-0.0005595888201083	-6.46659367113829e-05	8.403036935742597e-05	-0.0002269908597807	-7.829455371196555e-05
2022-10-06	a101	j	7.0	4.0	2.0	3.0	3.0	2.8	10390.437354350732	12182.51203146052	15029.30821517757	15789.019588491748	4.069893205777803	4.736590992014198	5.873117708158488	6.3537302166968805	2577.0	2584.0	2578.0	2527.0	d	10	5	0	circle	30	61	-0.0015660106878622	-0.000321429731539	-0.0011210496837529	-8.73356173632349e-05	5.9487927007509446e-05	-0.0002091130581268	-6.228951375611095e-05
2022-10-06	a101	j	7.0	4.0	2.0	3.0	3.0	2.8	10390.437354350732	12182.51203146052	15029.30821517757	15789.019588491748	4.069893205777803	4.736590992014198	5.873117708158488	6.3537302166968805	2577.0	2584.0	2578.0	2527.0	d	10	5	0	circle	30	62	0.000978957340654	-0.0005037483610385	0.0010636459911142	-0.0001102520856257	3.54173103227013e-05	-0.0001880357951982	-4.236639924974561e-05
2022-10-06	a101	j	7.0	4.0	2.0	3.0	3.0	2.8	10390.437354350732	12182.51203146052	15029.30821517757	15789.019588491748	4.069893205777803	4.736590992014198	5.873117708158488	6.3537302166968805	2577.0	2584.0	2578.0	2527.0	d	10	5	0	circle	30	63	-0.0021125242515146	-0.0023247087724795	0.0015144889277893	-0.0001321380643238	1.3066887700442625e-05	-0.0001652121538841	-2.000720185984198e-05
2022-10-06	a101	j	7.0	4.0	2.0	3.0	3.0	2.8	10390.437354350732	12182.51203146052	15029.30821517757	15789.019588491748	4.069893205777803	4.736590992014198	5.873117708158488	6.3537302166968805	2577.0	2584.0	2578.0	2527.0	d	10	5	0	circle	30	64	-0.0018259637520625	-0.0021407401609138	0.0014481831200418	-0.0001517993972931	-6.507377847084306e-06	-0.0001420106321171	-0.0
2022-10-06	a101	j	7.0	4.0	2.0	3.0	3.0	2.8	10390.437354350732	12182.51203146052	15029.30821517757	15789.019588491748	4.069893205777803	4.736590992014198	5.873117708158488	6.3537302166968805	2577.0	2584.0	2578.0	2527.0	d	10	5	0	circle	30	65	-0.0040051492473947	-0.0005981825230997	0.0020865566678065	-0.0001682176408366	-2.250426385607924e-05	-0.0001196389928089	-0.0
2022-10-06	a101	j	7.0	4.0	2.0	3.0	3.0	2.8	10390.437354350732	12182.51203146052	15029.30821517757	15789.019588491748	4.069893205777803	4.736590992014198	5.873117708158488	6.3537302166968805	2577.0	2584.0	2578.0	2527.0	d	10	5	0	circle	30	66	-0.006921523386397	-0.003219826267578	0.0002178844260558	-0.000180622278776	-3.441677154607355e-05	-9.908806823922118e-05	-0.0
2022-10-06	a101	j	7.0	4.0	2.0	3.0	3.0	2.8	10390.437354350732	12182.51203146052	15029.30821517757	15789.019588491748	4.069893205777803	4.736590992014198	5.873117708158488	6.3537302166968805	2577.0	2584.0	2578.0	2527.0	d	10	5	0	circle	30	67	0.004919461076548	0.0018166242188888	0.0004423137431765	-0.0001885270493953	-4.204612145937503e-05	-8.109911751250686e-05	-0.0
2022-10-06	a101	j	7.0	4.0	2.0	3.0	3.0	2.8	10390.437354350732	12182.51203146052	15029.30821517757	15789.019588491748	4.069893205777803	4.736590992014198	5.873117708158488	6.3537302166968805	2577.0	2584.0	2578.0	2527.0	d	10	5	0	circle	30	68	0.0031067672665966	-0.001334335829984	0.0014384241026628	-0.0001917235434668	-4.549293385348188e-05	-6.615226348123405e-05	-0.0
2022-10-06	a101	j	7.0	4.0	2.0	3.0	3.0	2.8	10390.437354350732	12182.51203146052	15029.30821517757	15789.019588491748	4.069893205777803	4.736590992014198	5.873117708158488	6.3537302166968805	2577.0	2584.0	2578.0	2527.0	d	10	5	0	circle	30	69	-0.0066154964170551	-0.0021637111124553	0.0003608447150526	-0.0001902476143607	-4.513190362271054e-05	-5.4471076100876056e-05	-0.0
2022-10-06	a101	j	7.0	4.0	2.0	3.0	3.0	2.8	10390.437354350732	12182.51203146052	15029.30821517757	15789.019588491748	4.069893205777803	4.736590992014198	5.873117708158488	6.3537302166968805	2577.0	2584.0	2578.0	2527.0	d	10	5	0	circle	30	70	0.0055343630543682	0.0022771256310452	-0.0007962468832593	-0.0001843441235597	-4.157556281293074e-05	-4.6040073589781e-05	-0.0
2022-10-06	a101	j	7.0	4.0	2.0	3.0	3.0	2.8	10390.437354350732	12182.51203146052	15029.30821517757	15789.019588491748	4.069893205777803	4.736590992014198	5.873117708158488	6.3537302166968805	2577.0	2584.0	2578.0	2527.0	d	10	5	0	circle	30	71	-0.0023666773387883	-0.0067460870558277	0.000894479252211	-0.0001744397772033	-3.562802412527544e-05	-4.0632849151161184e-05	-0.0
2022-10-06	a101	j	7.0	4.0	2.0	3.0	3.0	2.8	10390.437354350732	12182.51203146052	15029.30821517757	15789.019588491748	4.069893205777803	4.736590992014198	5.873117708158488	6.3537302166968805	2577.0	2584.0	2578.0	2527.0	d	10	5	0	circle	30	72	-0.00235907470401	0.0045424645995241	0.0018173359526787	-0.0001611196004547	-2.8225738030912885e-05	-3.784745620341965e-05	-0.0
2022-10-06	a101	j	7.0	4.0	2.0	3.0	3.0	2.8	10390.437354350732	12182.51203146052	15029.30821517757	15789.019588491748	4.069893205777803	4.736590992014198	5.873117708158488	6.3537302166968805	2577.0	2584.0	2578.0	2527.0	d	10	5	0	circle	30	73	-0.0005035501697007	0.0006801038740885	-0.0006867952050386	-0.0001451025717452	-2.036308627295115e-05	-3.714780204181324e-05	-0.0
2022-10-06	a101	j	7.0	4.0	2.0	3.0	3.0	2.8	10390.437354350732	12182.51203146052	15029.30821517757	15789.019588491748	4.069893205777803	4.736590992014198	5.873117708158488	6.3537302166968805	2577.0	2584.0	2578.0	2527.0	d	10	5	0	circle	30	74	-0.0003602525890788	0.0007980442491361	-0.0007576728500159	-0.0001272104440609	-1.300850459968961e-05	-3.79132768074154e-05	-0.0
2022-10-06	a101	j	7.0	4.0	2.0	3.0	3.0	2.8	10390.437354350732	12182.51203146052	15029.30821517757	15789.019588491748	4.069893205777803	4.736590992014198	5.873117708158488	6.3537302166968805	2577.0	2584.0	2578.0	2527.0	d	10	5	0	circle	30	75	-0.0003924668014167	0.0008144442767057	-0.0007266231548102	-0.0001083232553256	-7.025059990216025e-06	-3.949605655049856e-05	-0.0
2022-10-06	a101	j	7.0	4.0	2.0	3.0	3.0	2.8	10390.437354350732	12182.51203146052	15029.30821517757	15789.019588491748	4.069893205777803	4.736590992014198	5.873117708158488	6.3537302166968805	2577.0	2584.0	2578.0	2527.0	d	10	5	0	circle	30	76	-0.0003946866280267	5.0730900412193e-05	-0.0018067791394902	-8.932222555044037e-05	-3.105707378862431e-06	-4.127912171179836e-05	-0.0
2022-10-06	a101	j	7.0	4.0	2.0	3.0	3.0	2.8	10390.437354350732	12182.51203146052	15029.30821517757	15789.019588491748	4.069893205777803	4.736590992014198	5.873117708158488	6.3537302166968805	2577.0	2584.0	2578.0	2527.0	d	10	5	0	circle	30	77	0.0039925466133	0.0032832205776151	-0.0010776692321825	-7.102613139037599e-05	-1.7236055339187952e-06	-4.272619408680897e-05	-0.0
2022-10-06	a101	j	7.0	4.0	2.0	3.0	3.0	2.8	10390.437354350732	12182.51203146052	15029.30821517757	15789.019588491748	4.069893205777803	4.736590992014198	5.873117708158488	6.3537302166968805	2577.0	2584.0	2578.0	2527.0	d	10	5	0	circle	30	78	0.0026107903346662	0.0032677172092574	-0.0012832425529994	-5.412980483345872e-05	-3.0969657243800467e-06	-4.341729381799895e-05	-0.0
2022-10-06	a101	j	7.0	4.0	2.0	3.0	3.0	2.8	10390.437354350732	12182.51203146052	15029.30821517757	15789.019588491748	4.069893205777803	4.736590992014198	5.873117708158488	6.3537302166968805	2577.0	2584.0	2578.0	2527.0	d	10	5	0	circle	30	79	-0.0024528180976053	-0.0009786657523828	-0.0004147947654281	-3.91574609125678e-05	-7.174548969967015e-06	-4.306673064526452e-05	-0.0
2022-10-06	a101	j	7.0	4.0	2.0	3.0	3.0	2.8	10390.437354350732	12182.51203146052	15029.30821517757	15789.019588491748	4.069893205777803	4.736590992014198	5.873117708158488	6.3537302166968805	2577.0	2584.0	2578.0	2527.0	d	10	5	0	circle	30	80	0.012579229780313	-0.000884198275533	0.000986934023761	-2.644284232911874e-05	-1.3648398060060102e-05	-4.152402767296613e-05	-1.432787283787288e-06
2022-10-06	a101	j	7.0	4.0	2.0	3.0	3.0	2.8	10390.437354350732	12182.51203146052	15029.30821517757	15789.019588491748	4.069893205777803	4.736590992014198	5.873117708158488	6.3537302166968805	2577.0	2584.0	2578.0	2527.0	d	10	5	0	circle	30	81	-0.018114928130815	0.0013877734616955	-0.0015015015301959	-1.614107986880754e-05	-2.198972657991262e-05	-3.876237689785645e-05	-6.3157044913629e-07
2022-10-06	a101	j	7.0	4.0	2.0	3.0	3.0	2.8	10390.437354350732	12182.51203146052	15029.30821517757	15789.019588491748	4.069893205777803	4.736590992014198	5.873117708158488	6.3537302166968805	2577.0	2584.0	2578.0	2527.0	d	10	5	0	circle	30	82	0.0067814545211305	-0.0005790284501149	0.0005178486961142	-8.265042872834995e-06	-3.149532284071624e-05	-3.486072526039621e-05	-0.0
2022-10-06	a101	j	7.0	4.0	2.0	3.0	3.0	2.8	10390.437354350732	12182.51203146052	15029.30821517757	15789.019588491748	4.069893205777803	4.736590992014198	5.873117708158488	6.3537302166968805	2577.0	2584.0	2578.0	2527.0	d	10	5	0	circle	30	83	0.0013022450739438	0.0013214632665096	-0.0016409710475595	-2.723239810272762e-06	-4.133636589611975e-05	-2.998260122320973e-05	-0.0
2022-10-06	a101	j	7.0	4.0	2.0	3.0	3.0	2.8	10390.437354350732	12182.51203146052	15029.30821517757	15789.019588491748	4.069893205777803	4.736590992014198	5.873117708158488	6.3537302166968805	2577.0	2584.0	2578.0	2527.0	d	10	5	0	circle	30	84	0.0010418710167756	-0.0003747147394757	-2.5278022598457e-05	6.598637499044977e-07	-5.061014508396658e-05	-2.4350503733071683e-05	-0.0
2022-10-06	a101	j	7.0	4.0	2.0	3.0	3.0	2.8	10390.437354350732	12182.51203146052	15029.30821517757	15789.019588491748	4.069893205777803	4.736590992014198	5.873117708158488	6.3537302166968805	2577.0	2584.0	2578.0	2527.0	d	10	5	0	circle	30	85	-0.0025054493568159	-0.0002293830703107	0.0023584227139008	2.132831131720013e-06	-5.839708526678391e-05	-1.8213903246735775e-05	-0.0
2022-10-06	a101	j	7.0	4.0	2.0	3.0	3.0	2.8	10390.437354350732	12182.51203146052	15029.30821517757	15789.019588491748	4.069893205777803	4.736590992014198	5.873117708158488	6.3537302166968805	2577.0	2584.0	2578.0	2527.0	d	10	5	0	circle	30	86	1.7901237434295e-05	-4.3710804659524e-05	-9.4093859823617e-05	1.998506411075964e-06	-6.382270618025224e-05	-1.1813080994038238e-05	-0.0
2022-10-06	a101	j	7.0	4.0	2.0	3.0	3.0	2.8	10390.437354350732	12182.51203146052	15029.30821517757	15789.019588491748	4.069893205777803	4.736590992014198	5.873117708158488	6.3537302166968805	2577.0	2584.0	2578.0	2527.0	d	10	5	0	circle	30	87	0.0006017979415984	-0.001365061425378	0.0005974598601571	5.890590488702589e-07	-6.612156396725456e-05	-5.346159356073325e-06	-0.0
2022-10-06	a101	j	7.0	4.0	2.0	3.0	3.0	2.8	10390.437354350732	12182.51203146052	15029.30821517757	15789.019588491748	4.069893205777803	4.736590992014198	5.873117708158488	6.3537302166968805	2577.0	2584.0	2578.0	2527.0	d	10	5	0	circle	30	88	0.0009789259627956	-0.0024208143099947	0.0018798617207668	-1.7553862100173463e-06	-6.469869755220766e-05	1.0537287051696637e-06	-0.0
2022-10-06	a101	j	7.0	4.0	2.0	3.0	3.0	2.8	10390.437354350732	12182.51203146052	15029.30821517757	15789.019588491748	4.069893205777803	4.736590992014198	5.873117708158488	6.3537302166968805	2577.0	2584.0	2578.0	2527.0	d	10	5	0	circle	30	89	0.0026308146097868	-0.0029754639009844	-0.0011152565561586	-4.70521897251775e-06	-5.918174048540507e-05	7.329013222570855e-06	-0.0
2022-10-06	a101	j	7.0	4.0	2.0	3.0	3.0	2.8	10390.437354350732	12182.51203146052	15029.30821517757	15789.019588491748	4.069893205777803	4.736590992014198	5.873117708158488	6.3537302166968805	2577.0	2584.0	2578.0	2527.0	d	10	5	0	circle	30	90	-0.0076096383337924	0.0001645841622635	0.0015316218180151	-7.964845903058243e-06	-4.945410479852306e-05	1.349684364413894e-05	-0.0
2022-10-06	a101	j	7.0	4.0	2.0	3.0	3.0	2.8	10390.437354350732	12182.51203146052	15029.30821517757	15789.019588491748	4.069893205777803	4.736590992014198	5.873117708158488	6.3537302166968805	2577.0	2584.0	2578.0	2527.0	d	10	5	0	circle	30	91	-0.0002862790823386	0.0006325706550233	0.0001994738099143	-1.130091455259097e-05	-3.56623940284597e-05	1.963851398473345e-05	-0.0
2022-10-06	a101	j	7.0	4.0	2.0	3.0	3.0	2.8	10390.437354350732	12182.51203146052	15029.30821517757	15789.019588491748	4.069893205777803	4.736590992014198	5.873117708158488	6.3537302166968805	2577.0	2584.0	2578.0	2527.0	d	10	5	0	circle	30	92	-0.0004799133636973	-0.0006546511383941	0.0001201780229092	-1.4559820804176e-05	-1.8201275092576544e-05	2.588099618437553e-05	-0.0
2022-10-06	a101	j	7.0	4.0	2.0	3.0	3.0	2.8	10390.437354350732	12182.51203146052	15029.30821517757	15789.019588491748	4.069893205777803	4.736590992014198	5.873117708158488	6.3537302166968805	2577.0	2584.0	2578.0	2527.0	d	10	5	0	circle	30	93	0.0010589729496182	-0.0011063457365163	0.0012630931567466	-1.7658635864477353e-05	2.3134846133774675e-06	3.2371369837614295e-05	1.2399249359759474e-05
2022-10-06	a101	j	7.0	4.0	2.0	3.0	3.0	2.8	10390.437354350732	12182.51203146052	15029.30821517757	15789.019588491748	4.069893205777803	4.736590992014198	5.873117708158488	6.3537302166968805	2577.0	2584.0	2578.0	2527.0	d	10	5	0	circle	30	94	0.003249262570889	-0.0019312376616405	-0.0030683135025924	-2.0552274437112025e-05	2.5077073424387752e-05	3.9244787595380365e-05	-0.0
2022-10-06	a101	j	7.0	4.0	2.0	3.0	3.0	2.8	10390.437354350732	12182.51203146052	15029.30821517757	15789.019588491748	4.069893205777803	4.736590992014198	5.873117708158488	6.3537302166968805	2577.0	2584.0	2578.0	2527.0	d	10	5	0	circle	30	95	-6.892648187697e-05	0.0009935907338989	-0.0008317983416327	-2.3195747803262283e-05	4.9135239015333495e-05	4.658970620128031e-05	-0.0
2022-10-06	a101	j	7.0	4.0	2.0	3.0	3.0	2.8	10390.437354350732	12182.51203146052	15029.30821517757	15789.019588491748	4.069893205777803	4.736590992014198	5.873117708158488	6.3537302166968805	2577.0	2584.0	2578.0	2527.0	d	10	5	0	circle	30	96	-0.0015039125218105	0.0031649916331786	-0.0012246430330934	-2.551891521168478e-05	7.34353180519533e-05	5.4418948241492806e-05	-0.0
2022-10-06	a101	j	7.0	4.0	2.0	3.0	3.0	2.8	10390.437354350732	12182.51203146052	15029.30821517757	15789.019588491748	4.069893205777803	4.736590992014198	5.873117708158488	6.3537302166968805	2577.0	2584.0	2578.0	2527.0	d	10	5	0	circle	30	97	0.0018384512356645	-0.0030057009167081	-0.0008199176876926	-2.741805681387815e-05	9.688422681092582e-05	6.26561333349026e-05	-0.0
2022-10-06	a101	j	7.0	4.0	2.0	3.0	3.0	2.8	10390.437354350732	12182.51203146052	15029.30821517757	15789.019588491748	4.069893205777803	4.736590992014198	5.873117708158488	6.3537302166968805	2577.0	2584.0	2578.0	2527.0	d	10	5	0	circle	30	98	0.0015214961797312	-0.0022274251572541	-0.0018408720683878	-2.875806794364442e-05	0.0001184046296407	7.114185556599891e-05	-0.0
2022-10-06	a101	j	7.0	4.0	2.0	3.0	3.0	2.8	10390.437354350732	12182.51203146052	15029.30821517757	15789.019588491748	4.069893205777803	4.736590992014198	5.873117708158488	6.3537302166968805	2577.0	2584.0	2578.0	2527.0	d	10	5	0	circle	30	99	-0.0004590246441188	0.0064291595473266	0.0025907829734712	-2.938114113232653e-05	0.0001369890091735	7.965848443505608e-05	-0.0
2022-10-06	a101	j	7.0	4.0	2.0	3.0	3.0	2.8	10390.437354350732	12182.51203146052	15029.30821517757	15789.019588491748	4.069893205777803	4.736590992014198	5.873117708158488	6.3537302166968805	2577.0	2584.0	2578.0	2527.0	d	10	5	0	circle	30	100	0.0010694684466703	-0.0003933623761428	0.0017488711589768	-2.9124932363336816e-05	0.0001517561003768	8.796855071881304e-05	-0.0
2022-10-06	a101	j	7.0	4.0	2.0	3.0	3.0	2.8	10390.437354350732	12182.51203146052	15029.30821517757	15789.019588491748	4.069893205777803	4.736590992014198	5.873117708158488	6.3537302166968805	2577.0	2584.0	2578.0	2527.0	d	10	5	0	circle	30	101	-0.0014754615056663	0.0002377483533268	-0.000619705107408	-2.7852318143216832e-05	0.0001620032311535	9.58562488566785e-05	-0.0
2022-10-06	a101	j	7.0	4.0	2.0	3.0	3.0	2.8	10390.437354350732	12182.51203146052	15029.30821517757	15789.019588491748	4.069893205777803	4.736590992014198	5.873117708158488	6.3537302166968805	2577.0	2584.0	2578.0	2527.0	d	10	5	0	circle	30	102	-0.0011682206000187	0.0021554594541009	4.5068328103382e-06	-2.5488525884481436e-05	0.0001672421717761	0.0001031605059455	-0.0
2022-10-06	a101	j	7.0	4.0	2.0	3.0	3.0	2.8	10390.437354350732	12182.51203146052	15029.30821517757	15789.019588491748	4.069893205777803	4.736590992014198	5.873117708158488	6.3537302166968805	2577.0	2584.0	2578.0	2527.0	d	10	5	0	circle	30	103	-0.0011748258305497	0.0019633322426105	-3.3820026280563e-05	-2.2057544575130096e-05	0.0001672156971047	0.0001097968674632	-0.0
2022-10-06	a101	j	7.0	4.0	2.0	3.0	3.0	2.8	10390.437354350732	12182.51203146052	15029.30821517757	15789.019588491748	4.069893205777803	4.736590992014198	5.873117708158488	6.3537302166968805	2577.0	2584.0	2578.0	2527.0	d	10	5	0	circle	30	104	-0.0011172948995858	0.002157926494293	0.001273399645081	-1.770934905491654e-05	0.0001618971958293	0.0001157740188867	-0.0
2022-10-06	a101	j	7.0	4.0	2.0	3.0	3.0	2.8	10390.437354350732	12182.51203146052	15029.30821517757	15789.019588491748	4.069893205777803	4.736590992014198	5.873117708158488	6.3537302166968805	2577.0	2584.0	2578.0	2527.0	d	10	5	0	circle	30	105	0.0001157709852589	0.0011484642546238	0.0016112894225406	-1.2732351329347614e-05	0.0001514703573819	0.0001212088692492	-0.0
2022-10-06	a101	j	7.0	4.0	2.0	3.0	3.0	2.8	10390.437354350732	12182.51203146052	15029.30821517757	15789.019588491748	4.069893205777803	4.736590992014198	5.873117708158488	6.3537302166968805	2577.0	2584.0	2578.0	2527.0	d	10	5	0	circle	30	106	-0.0036994141953407	-0.0067554063052436	0.0054797425775481	-7.54988348056733e-06	0.0001362863585083	0.0001263357714452	-0.0
2022-10-06	a101	j	7.0	4.0	2.0	3.0	3.0	2.8	10390.437354350732	12182.51203146052	15029.30821517757	15789.019588491748	4.069893205777803	4.736590992014198	5.873117708158488	6.3537302166968805	2577.0	2584.0	2578.0	2527.0	d	10	5	0	circle	30	107	-0.0031953770501881	0.0017321836428337	-0.0002563691980253	-2.69980786328867e-06	0.0001168081969176	0.0001314982113412	1.1990206560246974e-05
2022-10-06	a101	j	7.0	4.0	2.0	3.0	3.0	2.8	10390.437354350732	12182.51203146052	15029.30821517757	15789.019588491748	4.069893205777803	4.736590992014198	5.873117708158488	6.3537302166968805	2577.0	2584.0	2578.0	2527.0	d	10	5	0	circle	30	108	0.003144564412213	-0.0020890062975545	2.8168429408736e-05	1.2080612846625215e-06	9.356291917863758e-05	0.0001371110137424	4.23400332791442e-05
2022-10-06	a101	j	7.0	4.0	2.0	3.0	3.0	2.8	10390.437354350732	12182.51203146052	15029.30821517757	15789.019588491748	4.069893205777803	4.736590992014198	5.873117708158488	6.3537302166968805	2577.0	2584.0	2578.0	2527.0	d	10	5	0	circle	30	109	0.0018854533663321	-0.0001111440589842	-0.0002640677997977	3.5599172639187237e-06	6.711717212364317e-05	0.0001435918125273	7.291472313975252e-05
2022-10-06	a101	j	7.0	4.0	2.0	3.0	3.0	2.8	10390.437354350732	12182.51203146052	15029.30821517757	15789.019588491748	4.069893205777803	4.736590992014198	5.873117708158488	6.3537302166968805	2577.0	2584.0	2578.0	2527.0	d	10	5	0	circle	30	110	0.0008052159767864	0.0021430156995936	-0.0011968173731304	3.82025357761445e-06	3.807528011511844e-05	0.0001512741723414	0.0001093786386486
2022-10-06	a101	j	7.0	4.0	2.0	3.0	3.0	2.8	10390.437354350732	12182.51203146052	15029.30821517757	15789.019588491748	4.069893205777803	4.736590992014198	5.873117708158488	6.3537302166968805	2577.0	2584.0	2578.0	2527.0	d	10	5	0	circle	30	111	0.0029255928684895	0.0010372048972457	-0.0040581950751554	1.607285455121577e-06	7.088915919141703e-06	0.0001603190013138	0.0001516227999395
2022-10-06	a101	j	7.0	4.0	2.0	3.0	3.0	2.8	10390.437354350732	12182.51203146052	15029.30821517757	15789.019588491748	4.069893205777803	4.736590992014198	5.873117708158488	6.3537302166968805	2577.0	2584.0	2578.0	2527.0	d	10	5	0	circle	30	112	-0.002978563075796	0.0021683573293448	-0.0028647572195787	-3.252666142889788e-06	-2.5134759980853738e-05	0.0001706391117096	0.0001422516855858
2022-10-06	a101	j	7.0	4.0	2.0	3.0	3.0	2.8	10390.437354350732	12182.51203146052	15029.30821517757	15789.019588491748	4.069893205777803	4.736590992014198	5.873117708158488	6.3537302166968805	2577.0	2584.0	2578.0	2527.0	d	10	5	0	circle	30	113	0.0003939471736138	-0.0050008476953453	-0.0010518284523872	-1.0691306795005345e-05	-5.783722533433628e-05	0.0001818515459834	0.000113323013854
2022-10-06	a101	j	7.0	4.0	2.0	3.0	3.0	2.8	10390.437354350732	12182.51203146052	15029.30821517757	15789.019588491748	4.069893205777803	4.736590992014198	5.873117708158488	6.3537302166968805	2577.0	2584.0	2578.0	2527.0	d	10	5	0	circle	30	114	0.008411050091578	0.000675087147196	0.0012837553344571	-2.037665932236962e-05	-9.022530086679976e-05	0.0001932676837277	8.266572353862812e-05
2022-10-06	a101	j	7.0	4.0	2.0	3.0	3.0	2.8	10390.437354350732	12182.51203146052	15029.30821517757	15789.019588491748	4.069893205777803	4.736590992014198	5.873117708158488	6.3537302166968805	2577.0	2584.0	2578.0	2527.0	d	10	5	0	circle	30	115	-0.0021305978271773	0.0001940075529755	-0.0027336059811335	-3.1702191243971155e-05	-0.0001214884574619	0.0002039183712149	5.072772250910215e-05
2022-10-06	a101	j	7.0	4.0	2.0	3.0	3.0	2.8	10390.437354350732	12182.51203146052	15029.30821517757	15789.019588491748	4.069893205777803	4.736590992014198	5.873117708158488	6.3537302166968805	2577.0	2584.0	2578.0	2527.0	d	10	5	0	circle	30	116	0.0057354522095215	0.0035037281413246	-0.0018204082884627	-4.3800053728803925e-05	-0.0001508064647927	0.0002126028532436	1.7996334722087255e-05
2022-10-06	a101	j	7.0	4.0	2.0	3.0	3.0	2.8	10390.437354350732	12182.51203146052	15029.30821517757	15789.019588491748	4.069893205777803	4.736590992014198	5.873117708158488	6.3537302166968805	2577.0	2584.0	2578.0	2527.0	d	10	5	0	circle	30	117	-0.0065474099259728	-0.0022003778116992	-0.0004062665684624	-5.559150294351442e-05	-0.0001773522846475	0.0002179557677478	-0.0
2022-10-06	a101	j	7.0	4.0	2.0	3.0	3.0	2.8	10390.437354350732	12182.51203146052	15029.30821517757	15789.019588491748	4.069893205777803	4.736590992014198	5.873117708158488	6.3537302166968805	2577.0	2584.0	2578.0	2527.0	d	10	5	0	circle	30	118	0.0059459995253019	0.0051181954520882	-0.0002524259908582	-6.587004231574454e-05	-0.0002003040711217	0.0002185349432123	-0.0
2022-10-06	a101	j	7.0	4.0	2.0	3.0	3.0	2.8	10390.437354350732	12182.51203146052	15029.30821517757	15789.019588491748	4.069893205777803	4.736590992014198	5.873117708158488	6.3537302166968805	2577.0	2584.0	2578.0	2527.0	d	10	5	0	circle	30	119	-0.0065114498870153	-0.0063903483699819	0.0016028573823815	-7.340056947875485e-05	-0.0002188744861353	0.0002129306335864	-0.0
2022-10-06	a101	j	7.0	4.0	2.0	3.0	3.0	2.8	10390.437354350732	12182.51203146052	15029.30821517757	15789.019588491748	4.069893205777803	4.736590992014198	5.873117708158488	6.3537302166968805	2577.0	2584.0	2578.0	2527.0	d	10	5	0	circle	30	120	0.0025889319760564	0.0043546780856081	0.0002754873418434	-7.702016434254073e-05	-0.0002323553069202	0.0001998885747122	-0.0
2022-10-06	a101	j	7.0	4.0	2.0	3.0	3.0	2.8	10390.437354350732	12182.51203146052	15029.30821517757	15789.019588491748	4.069893205777803	4.736590992014198	5.873117708158488	6.3537302166968805	2577.0	2584.0	2578.0	2527.0	d	10	5	0	circle	30	121	0.0008344428513427	-0.0031849227517603	0.0030954406769115	-7.57331197890309e-05	-0.0002401692272578	0.0001784353454622	-0.0
2022-10-06	a101	j	7.0	4.0	2.0	3.0	3.0	2.8	10390.437354350732	12182.51203146052	15029.30821517757	15789.019588491748	4.069893205777803	4.736590992014198	5.873117708158488	6.3537302166968805	2577.0	2584.0	2578.0	2527.0	d	10	5	0	circle	30	122	0.0009302119874135	-0.0025275825163314	0.0028248336982418	-6.879995903005328e-05	-0.0002419208782656	0.0001479951102894	-0.0
2022-10-06	a101	j	7.0	4.0	2.0	3.0	3.0	2.8	10390.437354350732	12182.51203146052	15029.30821517757	15789.019588491748	4.069893205777803	4.736590992014198	5.873117708158488	6.3537302166968805	2577.0	2584.0	2578.0	2527.0	d	10	5	0	circle	30	123	-0.011514856031288	-0.0035753212872134	0.0035993673782964	-5.582514964469895e-05	-0.0002374402053643	0.00010848682418	-0.0
2022-10-06	a101	j	7.0	4.0	2.0	3.0	3.0	2.8	10390.437354350732	12182.51203146052	15029.30821517757	15789.019588491748	4.069893205777803	4.736590992014198	5.873117708158488	6.3537302166968805	2577.0	2584.0	2578.0	2527.0	d	10	5	0	circle	30	124	-0.0007871653085062	0.0032396426993562	0.0046658984735055	-3.683793984388749e-05	-0.0002268085823104	6.038982160539472e-05	-0.0
2022-10-06	a101	j	7.0	4.0	2.0	3.0	3.0	2.8	10390.437354350732	12182.51203146052	15029.30821517757	15789.019588491748	4.069893205777803	4.736590992014198	5.873117708158488	6.3537302166968805	2577.0	2584.0	2578.0	2527.0	d	10	5	0	circle	30	125	-0.0042555389265254	-0.0031622425489602	0.0036528186705244	-1.2340534574176977e-05	-0.0002103609825689	4.7659711744507245e-06	-0.0
2022-10-06	a101	j	7.0	4.0	2.0	3.0	3.0	2.8	10390.437354350732	12182.51203146052	15029.30821517757	15789.019588491748	4.069893205777803	4.736590992014198	5.873117708158488	6.3537302166968805	2577.0	2584.0	2578.0	2527.0	d	10	5	0	circle	30	126	-0.003660497434731	-0.0006556104607162	7.1125347341328e-05	1.6702295095018242e-05	-0.0001886690675316	-5.677012715605202e-05	-0.0
2022-10-06	a101	j	7.0	4.0	2.0	3.0	3.0	2.8	10390.437354350732	12182.51203146052	15029.30821517757	15789.019588491748	4.069893205777803	4.736590992014198	5.873117708158488	6.3537302166968805	2577.0	2584.0	2578.0	2527.0	d	10	5	0	circle	30	127	0.0004058455695774	-0.0005707617214403	0.0003645875565361	4.893665633868288e-05	-0.0001625136083786	-0.00012213308758	-0.0
2022-10-06	a101	j	7.0	4.0	2.0	3.0	3.0	2.8	10390.437354350732	12182.51203146052	15029.30821517757	15789.019588491748	4.069893205777803	4.736590992014198	5.873117708158488	6.3537302166968805	2577.0	2584.0	2578.0	2527.0	d	10	5	0	circle	30	128	0.0027704648082261	0.0007392438481678	0.0015851295825899	8.27438803987e-05	-0.0001328478932906	-0.0001888896228427	-0.0
2022-10-06	a101	j	7.0	4.0	2.0	3.0	3.0	2.8	10390.437354350732	12182.51203146052	15029.30821517757	15789.019588491748	4.069893205777803	4.736590992014198	5.873117708158488	6.3537302166968805	2577.0	2584.0	2578.0	2527.0	d	10	5	0	circle	30	129	0.0027718572809122	-0.0006089087798198	-0.000884084986966	0.0001163955271023	-0.0001007522102624	-0.0002544065505916	-3.725881322690581e-05
2022-10-06	a101	j	7.0	4.0	2.0	3.0	3.0	2.8	10390.437354350732	12182.51203146052	15029.30821517757	15789.019588491748	4.069893205777803	4.736590992014198	5.873117708158488	6.3537302166968805	2577.0	2584.0	2578.0	2527.0	d	10	5	0	circle	30	130	0.0027439711946558	-0.0004874717760029	-0.0006492952563342	0.0001482120453469	-6.738362442753972e-05	-0.0003160132110634	-0.0001004175412889
2022-10-06	a101	j	7.0	4.0	2.0	3.0	3.0	2.8	10390.437354350732	12182.51203146052	15029.30821517757	15789.019588491748	4.069893205777803	4.736590992014198	5.873117708158488	6.3537302166968805	2577.0	2584.0	2578.0	2527.0	d	10	5	0	circle	30	131	0.011531750674115	-0.0015869718695385	-0.0069404665377974	0.0001766977741857	-3.392429838102545e-05	-0.0003711708194547	-0.000160548746888
2022-10-06	a101	j	7.0	4.0	2.0	3.0	3.0	2.8	10390.437354350732	12182.51203146052	15029.30821517757	15789.019588491748	4.069893205777803	4.736590992014198	5.873117708158488	6.3537302166968805	2577.0	2584.0	2578.0	2527.0	d	10	5	0	circle	30	132	-0.0087898605817617	0.0007745062716633	-0.0018570108804936	0.0002006308020297	-1.5262856247837018e-06	-0.0004176349770023	-0.0002154778893478
2022-10-06	a101	j	7.0	4.0	2.0	3.0	3.0	2.8	10390.437354350732	12182.51203146052	15029.30821517757	15789.019588491748	4.069893205777803	4.736590992014198	5.873117708158488	6.3537302166968805	2577.0	2584.0	2578.0	2527.0	d	10	5	0	circle	30	133	-0.004155925072478	0.0019676693871224	-0.0055045192536174	0.0002191004902164	2.875030601678136e-05	-0.0004535903300231	-0.0002057395337898
2022-10-06	a101	j	7.0	4.0	2.0	3.0	3.0	2.8	10390.437354350732	12182.51203146052	15029.30821517757	15789.019588491748	4.069893205777803	4.736590992014198	5.873117708158488	6.3537302166968805	2577.0	2584.0	2578.0	2527.0	d	10	5	0	circle	30	134	0.0073583991866928	0.0028289373495187	-0.0013622452372353	0.0002315139434721	5.600235715542941e-05	-0.0004777398008683	-0.0001902235002407
2022-10-06	a101	j	7.0	4.0	2.0	3.0	3.0	2.8	10390.437354350732	12182.51203146052	15029.30821517757	15789.019588491748	4.069893205777803	4.736590992014198	5.873117708158488	6.3537302166968805	2577.0	2584.0	2578.0	2527.0	d	10	5	0	circle	30	135	0.0058909937066969	0.0033349576733404	-0.0008931419989202	0.0002376044918578	7.95397084560489e-05	-0.0004893435760865	-0.0001721993757726
2022-10-06	a101	j	7.0	4.0	2.0	3.0	3.0	2.8	10390.437354350732	12182.51203146052	15029.30821517757	15789.019588491748	4.069893205777803	4.736590992014198	5.873117708158488	6.3537302166968805	2577.0	2584.0	2578.0	2527.0	d	10	5	0	circle	30	136	-0.0009142348683747	-0.0022473619540508	-0.0044318220079541	0.0002374430147623	9.891749719766424e-05	-0.0004882148474049	-0.0001518543354449
2022-10-06	a101	j	7.0	4.0	2.0	3.0	3.0	2.8	10390.437354350732	12182.51203146052	15029.30821517757	15789.019588491748	4.069893205777803	4.736590992014198	5.873117708158488	6.3537302166968805	2577.0	2584.0	2578.0	2527.0	d	10	5	0	circle	30	137	0.001962554126069	0.0043151495388577	0.0001511375948853	0.000231422187603	0.0001139384095203	-0.0004746828183357	-0.0001293222212123
2022-10-06	a101	j	7.0	4.0	2.0	3.0	3.0	2.8	10390.437354350732	12182.51203146052	15029.30821517757	15789.019588491748	4.069893205777803	4.736590992014198	5.873117708158488	6.3537302166968805	2577.0	2584.0	2578.0	2527.0	d	10	5	0	circle	30	138	-0.0058384127611743	-0.0040356867672919	-0.0010404833755555	0.0002201999072879	0.0001246299897041	-0.0004495297902089	-0.0001046998932169
2022-10-06	a101	j	7.0	4.0	2.0	3.0	3.0	2.8	10390.437354350732	12182.51203146052	15029.30821517757	15789.019588491748	4.069893205777803	4.736590992014198	5.873117708158488	6.3537302166968805	2577.0	2584.0	2578.0	2527.0	d	10	5	0	circle	30	139	0.0025613926751364	0.0010537448245154	0.0015591411733198	0.0002046208256782	0.0001312078196085	-0.0004139074619522	-7.807881666540886e-05
2022-10-06	a101	j	7.0	4.0	2.0	3.0	3.0	2.8	10390.437354350732	12182.51203146052	15029.30821517757	15789.019588491748	4.069893205777803	4.736590992014198	5.873117708158488	6.3537302166968805	2577.0	2584.0	2578.0	2527.0	d	10	5	0	circle	30	140	0.0021388315007382	0.0002417347747089	-0.0033661600205973	0.0001856417780005	0.0001340352824755	-0.000369241355894	-4.9564295417897815e-05
2022-10-06	a101	j	7.0	4.0	2.0	3.0	3.0	2.8	10390.437354350732	12182.51203146052	15029.30821517757	15789.019588491748	4.069893205777803	4.736590992014198	5.873117708158488	6.3537302166968805	2577.0	2584.0	2578.0	2527.0	d	10	5	0	circle	30	141	-0.0014399117290539	0.0027097496353598	0.0034476293641769	0.0001642693294015	0.0001335866417004	-0.0003171326015199	-1.927663041802923e-05
2022-10-06	a101	j	7.0	4.0	2.0	3.0	3.0	2.8	10390.437354350732	12182.51203146052	15029.30821517757	15789.019588491748	4.069893205777803	4.736590992014198	5.873117708158488	6.3537302166968805	2577.0	2584.0	2578.0	2527.0	d	10	5	0	circle	30	142	-0.0018807242682769	-0.0052526478722776	0.0007289728649837	0.0001415013275273	0.0001304123542029	-0.0002592618652858	-0.0
2022-10-06	a101	j	7.0	4.0	2.0	3.0	3.0	2.8	10390.437354350732	12182.51203146052	15029.30821517757	15789.019588491748	4.069893205777803	4.736590992014198	5.873117708158488	6.3537302166968805	2577.0	2584.0	2578.0	2527.0	d	10	5	0	circle	30	143	-0.0003285047067166	0.0036545043231264	-0.000445732993442	0.0001182677060914	0.0001251031707247	-0.0001973001455862	-0.0
2022-10-06	a101	j	7.0	4.0	2.0	3.0	3.0	2.8	10390.437354350732	12182.51203146052	15029.30821517757	15789.019588491748	4.069893205777803	4.736590992014198	5.873117708158488	6.3537302166968805	2577.0	2584.0	2578.0	2527.0	d	10	5	0	circle	30	144	-0.0004824286738176	-0.0010950749803731	0.0030469870970069	9.53780123761972e-05	0.0001182557258823	-0.0001328333745079	-0.0
2022-10-06	a101	j	7.0	4.0	2.0	3.0	3.0	2.8	10390.437354350732	12182.51203146052	15029.30821517757	15789.019588491748	4.069893205777803	4.736590992014198	5.873117708158488	6.3537302166968805	2577.0	2584.0	2578.0	2527.0	d	10	5	0	circle	30	145	-0.0017035991672088	0.0003558618390583	0.0007238759404276	7.348375746563824e-05	0.0001104432476624	-6.730516784041522e-05	-0.0
2022-10-06	a101	j	7.0	4.0	2.0	3.0	3.0	2.8	10390.437354350732	12182.51203146052	15029.30821517757	15789.019588491748	4.069893205777803	4.736590992014198	5.873117708158488	6.3537302166968805	2577.0	2584.0	2578.0	2527.0	d	10	5	0	circle	30	146	3.0242497616485e-05	0.0010845100306028	0.0009662874362922	5.305651984823526e-05	0.0001021887236349	-1.9792650785711107e-06	-0.0
2022-10-06	a101	j	7.0	4.0	2.0	3.0	3.0	2.8	10390.437354350732	12182.51203146052	15029.30821517757	15789.019588491748	4.069893205777803	4.736590992014198	5.873117708158488	6.3537302166968805	2577.0	2584.0	2578.0	2527.0	d	10	5	0	circle	30	147	-0.0024101683876745	-0.0037418264987129	0.00237185661794	3.438059992347786e-05	9.393695228076464e-05	6.207675034947645e-05	-0.0
2022-10-06	a101	j	7.0	4.0	2.0	3.0	3.0	2.8	10390.437354350732	12182.51203146052	15029.30821517757	15789.019588491748	4.069893205777803	4.736590992014198	5.873117708158488	6.3537302166968805	2577.0	2584.0	2578.0	2527.0	d	10	5	0	circle	30	148	-0.0021779236012304	-0.0004666210925522	-0.0002723059903412	1.7561385929609278e-05	8.602809868494337e-05	0.0001239861051654	2.03966205508709e-05
2022-10-06	a101	j	7.0	4.0	2.0	3.0	3.0	2.8	10390.437354350732	12182.51203146052	15029.30821517757	15789.019588491748	4.069893205777803	4.736590992014198	5.873117708158488	6.3537302166968805	2577.0	2584.0	2578.0	2527.0	d	10	5	0	circle	30	149	0.008678699446556	0.0011705372407998	0.000401890438524	2.550874794031022e-06	7.868079908378932e-05	0.000183037873485	0.0001018061996072
2022-10-06	a101	j	7.0	4.0	2.0	3.0	3.0	2.8	10390.437354350732	12182.51203146052	15029.30821517757	15789.019588491748	4.069893205777803	4.736590992014198	5.873117708158488	6.3537302166968805	2577.0	2584.0	2578.0	2527.0	d	10	5	0	circle	30	150	-0.0035421763665114	-0.0008558761630059	0.001127270577359	-1.0816142035999843e-05	7.199056599737648e-05	0.0002386465908283	0.000155839882795
2022-10-06	a101	j	7.0	4.0	2.0	3.0	3.0	2.8	10390.437354350732	12182.51203146052	15029.30821517757	15789.019588491748	4.069893205777803	4.736590992014198	5.873117708158488	6.3537302166968805	2577.0	2584.0	2578.0	2527.0	d	10	5	0	circle	30	151	-0.004797108108866	-0.0017367845741416	-0.0008873969837966	-2.2791046489304782e-05	6.594089293103202e-05	0.0002903021826131	0.0002015702431927
2022-10-06	a101	j	7.0	4.0	2.0	3.0	3.0	2.8	10390.437354350732	12182.51203146052	15029.30821517757	15789.019588491748	4.069893205777803	4.736590992014198	5.873117708158488	6.3537302166968805	2577.0	2584.0	2578.0	2527.0	d	10	5	0	circle	30	152	-0.0034109474782633	0.0011080088851169	-0.0018771901201718	-3.3690082584642607e-05	6.042200408654508e-05	0.000337515779696	0.0002434036930248
2022-10-06	a101	j	7.0	4.0	2.0	3.0	3.0	2.8	10390.437354350732	12182.51203146052	15029.30821517757	15789.019588491748	4.069893205777803	4.736590992014198	5.873117708158488	6.3537302166968805	2577.0	2584.0	2578.0	2527.0	d	10	5	0	circle	30	153	0.0021858516837824	-4.2456914184407e-05	-0.001541517361859	-4.386217323829319e-05	5.525677680989935e-05	0.0003797683588152	0.000280649408767
2022-10-06	a101	j	7.0	4.0	2.0	3.0	3.0	2.8	10390.437354350732	12182.51203146052	15029.30821517757	15789.019588491748	4.069893205777803	4.736590992014198	5.873117708158488	6.3537302166968805	2577.0	2584.0	2578.0	2527.0	d	10	5	0	circle	30	154	0.0061086060541657	0.0014172321208445	-0.0011614739932938	-5.362591295065593e-05	5.023319404749687e-05	0.0004164726034623	0.0003126134964641
2022-10-06	a101	j	7.0	4.0	2.0	3.0	3.0	2.8	10390.437354350732	12182.51203146052	15029.30821517757	15789.019588491748	4.069893205777803	4.736590992014198	5.873117708158488	6.3537302166968805	2577.0	2584.0	2578.0	2527.0	d	10	5	0	circle	30	155	0.0022118002685212	-0.0002666279762295	-0.0003130762800636	-6.318779283412264e-05	4.5137780590716e-05	0.0004469574481559	0.000338631874731
2022-10-06	a101	j	7.0	4.0	2.0	3.0	3.0	2.8	10390.437354350732	12182.51203146052	15029.30821517757	15789.019588491748	4.069893205777803	4.736590992014198	5.873117708158488	6.3537302166968805	2577.0	2584.0	2578.0	2527.0	d	10	5	0	circle	30	156	0.0015152706104342	0.0004650564272726	-0.0008372784319856	-7.257692428964714e-05	3.9784031233003424e-05	0.000470478135131	0.0003581171796083
2022-10-06	a101	j	7.0	4.0	2.0	3.0	3.0	2.8	10390.437354350732	12182.51203146052	15029.30821517757	15789.019588491748	4.069893205777803	4.736590992014198	5.873117708158488	6.3537302166968805	2577.0	2584.0	2578.0	2527.0	d	10	5	0	circle	30	157	-0.0001506631297174	0.0004032627826729	0.0006980689701133	-8.162140420846398e-05	3.4034042308466646e-05	0.0004862485797712	0.0003705931332543
2022-10-06	a101	j	7.0	4.0	2.0	3.0	3.0	2.8	10390.437354350732	12182.51203146052	15029.30821517757	15789.019588491748	4.069893205777803	4.736590992014198	5.873117708158488	6.3537302166968805	2577.0	2584.0	2578.0	2527.0	d	10	5	0	circle	30	158	0.0011052792259082	0.0007232770123648	-0.0001120613111217	-8.996567952794059e-05	2.781443509749073e-05	0.0004934907417647	0.0003757106271392
2022-10-06	a101	j	7.0	4.0	2.0	3.0	3.0	2.8	10390.437354350732	12182.51203146052	15029.30821517757	15789.019588491748	4.069893205777803	4.736590992014198	5.873117708158488	6.3537302166968805	2577.0	2584.0	2578.0	2527.0	d	10	5	0	circle	30	159	-0.0022629689459794	0.0014576718421166	-0.0002138529478512	-9.711382671229274e-05	2.112679445002171e-05	0.0004914959030373	0.000373255281875
2022-10-06	a101	j	7.0	4.0	2.0	3.0	3.0	2.8	10390.437354350732	12182.51203146052	15029.30821517757	15789.019588491748	4.069893205777803	4.736590992014198	5.873117708158488	6.3537302166968805	2577.0	2584.0	2578.0	2527.0	d	10	5	0	circle	30	160	-0.0019744880790716	-0.0008587737398141	0.0011251256060012	-0.0001024835984759	1.4050636627454015e-05	0.0004796940698572	0.0003631598347537
2022-10-06	a101	j	7.0	4.0	2.0	3.0	3.0	2.8	10390.437354350732	12182.51203146052	15029.30821517757	15789.019588491748	4.069893205777803	4.736590992014198	5.873117708158488	6.3537302166968805	2577.0	2584.0	2578.0	2527.0	d	10	5	0	circle	30	161	0.0045151326991952	-0.0002491205562266	0.0028206784361511	-0.0001054594182925	6.73740821863662e-06	0.0004577285755152	0.000345531749004
2022-10-06	a101	j	7.0	4.0	2.0	3.0	3.0	2.8	10390.437354350732	12182.51203146052	15029.30821517757	15789.019588491748	4.069893205777803	4.736590992014198	5.873117708158488	6.3537302166968805	2577.0	2584.0	2578.0	2527.0	d	10	5	0	circle	30	162	0.00134229667653	0.0016737511750572	0.001747960997501	-0.0001054398799943	-6.023707041870621e-07	0.0004255302185511	0.0003194879678526
2022-10-06	a101	j	7.0	4.0	2.0	3.0	3.0	2.8	10390.437354350732	12182.51203146052	15029.30821517757	15789.019588491748	4.069893205777803	4.736590992014198	5.873117708158488	6.3537302166968805	2577.0	2584.0	2578.0	2527.0	d	10	5	0	circle	30	163	-0.0043254780863757	0.0015319887851409	0.001602761821771	-0.0001018878485441	-7.715856233268416e-06	0.000383381062772	0.0002737773579945
2022-10-06	a101	j	7.0	4.0	2.0	3.0	3.0	2.8	10390.437354350732	12182.51203146052	15029.30821517757	15789.019588491748	4.069893205777803	4.736590992014198	5.873117708158488	6.3537302166968805	2577.0	2584.0	2578.0	2527.0	d	10	5	0	circle	30	164	-0.0073195629090477	-0.0043058703250115	0.0033745803336391	-9.439046560002664e-05	-1.4329660276717788e-05	0.0003319586805865	0.0002232385547097
2022-10-06	a101	j	7.0	4.0	2.0	3.0	3.0	2.8	10390.437354350732	12182.51203146052	15029.30821517757	15789.019588491748	4.069893205777803	4.736590992014198	5.873117708158488	6.3537302166968805	2577.0	2584.0	2578.0	2527.0	d	10	5	0	circle	30	165	0.0036206831701216	0.0017514795651245	0.0034163902690395	-8.271484544243395e-05	-2.0177563116220723e-05	0.0002723555042511	0.0001694630956924
2022-10-06	a101	j	7.0	4.0	2.0	3.0	3.0	2.8	10390.437354350732	12182.51203146052	15029.30821517757	15789.019588491748	4.069893205777803	4.736590992014198	5.873117708158488	6.3537302166968805	2577.0	2584.0	2578.0	2527.0	d	10	5	0	circle	30	166	0.0020663202826749	-0.0016756322310492	0.00181132761215	-6.683503448117224e-05	-2.5027776282377565e-05	0.0002060684360463	0.0001142056252828
2022-10-06	a101	j	7.0	4.0	2.0	3.0	3.0	2.8	10390.437354350732	12182.51203146052	15029.30821517757	15789.019588491748	4.069893205777803	4.736590992014198	5.873117708158488	6.3537302166968805	2577.0	2584.0	2578.0	2527.0	d	10	5	0	circle	30	167	-0.0072599695657807	-2.9767893304379e-05	-0.0001613899040201	-4.6927267462447934e-05	-2.870158537318133e-05	0.0001349537792928	5.932492645725402e-05
2022-10-06	a101	j	7.0	4.0	2.0	3.0	3.0	2.8	10390.437354350732	12182.51203146052	15029.30821517757	15789.019588491748	4.069893205777803	4.736590992014198	5.873117708158488	6.3537302166968805	2577.0	2584.0	2578.0	2527.0	d	10	5	0	circle	30	168	0.0041292380780577	0.0011931658609507	0.0008155509215989	-2.3349698758197435e-05	-3.1082114842672534e-05	6.114885004470951e-05	6.717036443839547e-06
2022-10-06	a101	j	7.0	4.0	2.0	3.0	3.0	2.8	10390.437354350732	12182.51203146052	15029.30821517757	15789.019588491748	4.069893205777803	4.736590992014198	5.873117708158488	6.3537302166968805	2577.0	2584.0	2578.0	2527.0	d	10	5	0	circle	30	169	0.0011444785772443	-0.0004533367458796	-0.0007271137972903	3.3853516484785933e-06	-3.211745176315204e-05	-1.3029724814521548e-05	-0.0
2022-10-06	a101	j	7.0	4.0	2.0	3.0	3.0	2.8	10390.437354350732	12182.51203146052	15029.30821517757	15789.019588491748	4.069893205777803	4.736590992014198	5.873117708158488	6.3537302166968805	2577.0	2584.0	2578.0	2527.0	d	10	5	0	circle	30	170	0.0013384383935102	0.0006977262830247	-0.0005804856435326	3.264552716259577e-05	-3.182332378089216e-05	-8.519878195778229e-05	-2.0729931014294363e-05
2022-10-06	a101	j	7.0	4.0	2.0	3.0	3.0	2.8	10390.437354350732	12182.51203146052	15029.30821517757	15789.019588491748	4.069893205777803	4.736590992014198	5.873117708158488	6.3537302166968805	2577.0	2584.0	2578.0	2527.0	d	10	5	0	circle	30	171	-0.0039067340249607	-0.0041304336530497	-0.0014386259850811	6.370963139671838e-05	-3.028822369710608e-05	-0.0001530234039653	-5.9025548871531136e-05
2022-10-06	a101	j	7.0	4.0	2.0	3.0	3.0	2.8	10390.437354350732	12182.51203146052	15029.30821517757	15789.019588491748	4.069893205777803	4.736590992014198	5.873117708158488	6.3537302166968805	2577.0	2584.0	2578.0	2527.0	d	10	5	0	circle	30	172	-0.0010772279251317	0.0006334160847082	-0.000927541793991	9.578966266215432e-05	-2.7677413803348103e-05	-0.0002143271879541	-9.086011148866984e-05
2022-10-06	a101	j	7.0	4.0	2.0	3.0	3.0	2.8	10390.437354350732	12182.51203146052	15029.30821517757	15789.019588491748	4.069893205777803	4.736590992014198	5.873117708158488	6.3537302166968805	2577.0	2584.0	2578.0	2527.0	d	10	5	0	circle	30	173	-0.0002152367549419	0.0006723654525448	-0.0024353818359334	0.0001280542750389	-2.4227134573891785e-05	-0.0002671925055171	-0.0001149110959042
2022-10-06	a101	j	7.0	4.0	2.0	3.0	3.0	2.8	10390.437354350732	12182.51203146052	15029.30821517757	15789.019588491748	4.069893205777803	4.736590992014198	5.873117708158488	6.3537302166968805	2577.0	2584.0	2578.0	2527.0	d	10	5	0	circle	30	174	0.0023366244712133	0.0010827701528439	-0.0024423500281824	0.0001596679946576	-2.0225229415518328e-05	-0.0003100459080215	-0.0001301526839483
2022-10-06	a101	j	7.0	4.0	2.0	3.0	3.0	2.8	10390.437354350732	12182.51203146052	15029.30821517757	15789.019588491748	4.069893205777803	4.736590992014198	5.873117708158488	6.3537302166968805	2577.0	2584.0	2578.0	2527.0	d	10	5	0	circle	30	175	0.0055492500295703	-0.0006346780444448	-0.0019650081983116	0.0001898448767291	-1.598514517249699e-05	-0.0003417235294517	-0.00013589350755
2022-10-06	a101	j	7.0	4.0	2.0	3.0	3.0	2.8	10390.437354350732	12182.51203146052	15029.30821517757	15789.019588491748	4.069893205777803	4.736590992014198	5.873117708158488	6.3537302166968805	2577.0	2584.0	2578.0	2527.0	d	10	5	0	circle	30	176	0.0014265129235346	-0.001542748927207	-0.0035056924812898	0.0002178976377191	-1.1822612830102589e-05	-0.000361511029513	-0.0001317907789637
2022-10-06	a101	j	7.0	4.0	2.0	3.0	3.0	2.8	10390.437354350732	12182.51203146052	15029.30821517757	15789.019588491748	4.069893205777803	4.736590992014198	5.873117708158488	6.3537302166968805	2577.0	2584.0	2578.0	2527.0	d	10	5	0	circle	30	177	-0.0027797776608691	0.0028478318639216	-0.000278228586446	0.0002432601725152	-8.0363121490722e-06	-0.000369154104291	-0.0001178576196267
2022-10-06	a101	j	7.0	4.0	2.0	3.0	3.0	2.8	10390.437354350732	12182.51203146052	15029.30821517757	15789.019588491748	4.069893205777803	4.736590992014198	5.873117708158488	6.3537302166968805	2577.0	2584.0	2578.0	2527.0	d	10	5	0	circle	30	178	0.0005679645445625	0.000777119714052	-0.0011265985161786	0.0002654775390192	-4.889478521671516e-06	-0.0003648391618505	-9.447214430961764e-05
2022-10-06	a101	j	7.0	4.0	2.0	3.0	3.0	2.8	10390.437354350732	12182.51203146052	15029.30821517757	15789.019588491748	4.069893205777803	4.736590992014198	5.873117708158488	6.3537302166968805	2577.0	2584.0	2578.0	2527.0	d	10	5	0	circle	30	179	-0.0004336304041668	-0.0007012523216942	-0.0005854612524437	0.0002841785876733	-2.594895386295417e-06	-0.0003491488948899	-6.237541183034654e-05
2022-10-06	a101	j	7.0	4.0	2.0	3.0	3.0	2.8	10390.437354350732	12182.51203146052	15029.30821517757	15789.019588491748	4.069893205777803	4.736590992014198	5.873117708158488	6.3537302166968805	2577.0	2584.0	2578.0	2527.0	d	10	5	0	circle	30	180	0.0006696809055331	-0.0009786614263678	-0.0006869907487289	0.0002990503487636	-1.3089416441683418e-06	-0.0003230011182871	-2.2641827879378718e-05
2022-10-06	a101	j	7.0	4.0	2.0	3.0	3.0	2.8	10390.437354350732	12182.51203146052	15029.30821517757	15789.019588491748	4.069893205777803	4.736590992014198	5.873117708158488	6.3537302166968805	2577.0	2584.0	2578.0	2527.0	d	10	5	0	circle	30	181	-0.0001449177067878	0.0005086741652085	0.0010369007083121	0.0003098208991034	-1.1334428600155836e-06	-0.0002875783951207	-0.0
2022-10-06	a101	j	7.0	4.0	2.0	3.0	3.0	2.8	10390.437354350732	12182.51203146052	15029.30821517757	15789.019588491748	4.069893205777803	4.736590992014198	5.873117708158488	6.3537302166968805	2577.0	2584.0	2578.0	2527.0	d	10	5	0	circle	30	182	-0.0003000910215297	-0.0002763518670705	0.0013025488845148	0.0003162480587323	-2.1178754879864065e-06	-0.0002442541653587	-0.0
2022-10-06	a101	j	7.0	4.0	2.0	3.0	3.0	2.8	10390.437354350732	12182.51203146052	15029.30821517757	15789.019588491748	4.069893205777803	4.736590992014198	5.873117708158488	6.3537302166968805	2577.0	2584.0	2578.0	2527.0	d	10	5	0	circle	30	183	-0.0003021595805769	0.0001548690249371	0.0003289642172952	0.000318111818918	-4.257693382897407e-06	-0.0001945222886975	-0.0
2022-10-06	a101	j	7.0	4.0	2.0	3.0	3.0	2.8	10390.437354350732	12182.51203146052	15029.30821517757	15789.019588491748	4.069893205777803	4.736590992014198	5.873117708158488	6.3537302166968805	2577.0	2584.0	2578.0	2527.0	d	10	5	0	circle	30	184	0.0006253114499295	0.0004969495941947	0.00045172981897	0.0003152115694445	-7.490152431505336e-06	-0.0001399374673177	-0.0
2022-10-06	a101	j	7.0	4.0	2.0	3.0	3.0	2.8	10390.437354350732	12182.51203146052	15029.30821517757	15789.019588491748	4.069893205777803	4.736590992014198	5.873117708158488	6.3537302166968805	2577.0	2584.0	2578.0	2527.0	d	10	5	0	circle	30	185	-0.0011656853158666	0.0016588477117265	0.0004142233693469	0.0003073696370291	-1.169077292618666e-05	-8.206999347591612e-05	-0.0
2022-10-06	a101	j	7.0	4.0	2.0	3.0	3.0	2.8	10390.437354350732	12182.51203146052	15029.30821517757	15789.019588491748	4.069893205777803	4.736590992014198	5.873117708158488	6.3537302166968805	2577.0	2584.0	2578.0	2527.0	d	10	5	0	circle	30	186	0.0007369374323223	-0.0020094960196575	-0.0005582232429778	0.0002944414186559	-1.6673781685738827e-05	-2.2472989808679587e-05	-0.0
2022-10-06	a101	j	7.0	4.0	2.0	3.0	3.0	2.8	10390.437354350732	12182.51203146052	15029.30821517757	15789.019588491748	4.069893205777803	4.736590992014198	5.873117708158488	6.3537302166968805	2577.0	2584.0	2578.0	2527.0	d	10	5	0	circle	30	187	-0.0030068947827954	0.0030393170848671	-0.0009620381354131	0.0002763326388618	-2.219908971165093e-05	3.734238459203616e-05	-0.0
2022-10-06	a101	j	7.0	4.0	2.0	3.0	3.0	2.8	10390.437354350732	12182.51203146052	15029.30821517757	15789.019588491748	4.069893205777803	4.736590992014198	5.873117708158488	6.3537302166968805	2577.0	2584.0	2578.0	2527.0	d	10	5	0	circle	30	188	-0.0026662131300729	0.0008296255328771	0.0020367727704084	0.0002530273310519	-2.7986634598689945e-05	9.592901983424787e-05	-0.0
2022-10-06	a101	j	7.0	4.0	2.0	3.0	3.0	2.8	10390.437354350732	12182.51203146052	15029.30821517757	15789.019588491748	4.069893205777803	4.736590992014198	5.873117708158488	6.3537302166968805	2577.0	2584.0	2578.0	2527.0	d	10	5	0	circle	30	189	0.010263757652798	-0.0034755793839737	0.002388072154317	0.000224632151335	-3.373928101764827e-05	0.0001519260137424	-0.0
2022-10-06	a101	j	7.0	4.0	2.0	3.0	3.0	2.8	10390.437354350732	12182.51203146052	15029.30821517757	15789.019588491748	4.069893205777803	4.736590992014198	5.873117708158488	6.3537302166968805	2577.0	2584.0	2578.0	2527.0	d	10	5	0	circle	30	190	0.0045220884666819	-0.0019327324875522	-0.0004746245155481	0.0001914318084348	-3.917336944154941e-05	0.0002040766964342	-0.0
2022-10-06	a101	j	7.0	4.0	2.0	3.0	3.0	2.8	10390.437354350732	12182.51203146052	15029.30821517757	15789.019588491748	4.069893205777803	4.736590992014198	5.873117708158488	6.3537302166968805	2577.0	2584.0	2578.0	2527.0	d	10	5	0	circle	30	191	0.0009221994993419	0.0006970595147344	-0.0002070383212631	0.0001539276483937	-4.404701704937642e-05	0.0002512347448593	5.3260079416202606e-05
2022-10-06	a101	j	7.0	4.0	2.0	3.0	3.0	2.8	10390.437354350732	12182.51203146052	15029.30821517757	15789.019588491748	4.069893205777803	4.736590992014198	5.873117708158488	6.3537302166968805	2577.0	2584.0	2578.0	2527.0	d	10	5	0	circle	30	192	-0.0036121211911193	-0.0006695777146635	-0.0003270606130034	0.0001128278617837	-4.817316871634051e-05	0.0002923575236762	0.0001313564931761
2022-10-06	a101	j	7.0	4.0	2.0	3.0	3.0	2.8	10390.437354350732	12182.51203146052	15029.30821517757	15789.019588491748	4.069893205777803	4.736590992014198	5.873117708158488	6.3537302166968805	2577.0	2584.0	2578.0	2527.0	d	10	5	0	circle	30	193	-0.0049876466876829	0.0013533832903156	-0.0012713977570468	6.899004116608638e-05	-5.141542001147291e-05	0.0003264950476749	0.0002060895864973
2022-10-06	a101	j	7.0	4.0	2.0	3.0	3.0	2.8	10390.437354350732	12182.51203146052	15029.30821517757	15789.019588491748	4.069893205777803	4.736590992014198	5.873117708158488	6.3537302166968805	2577.0	2584.0	2578.0	2527.0	d	10	5	0	circle	30	194	-0.0035639656066058	0.0012447840879608	0.0008590168918795	2.335237037270103e-05	-5.367600582482239e-05	0.0003527842578071	0.0002757558816095
2022-10-06	a101	j	7.0	4.0	2.0	3.0	3.0	2.8	10390.437354350732	12182.51203146052	15029.30821517757	15789.019588491748	4.069893205777803	4.736590992014198	5.873117708158488	6.3537302166968805	2577.0	2584.0	2578.0	2527.0	d	10	5	0	circle	30	195	-0.0009709002967323	-0.000951898264984	-0.0006254052744793	-2.310541731754792e-05	-5.48866051813118e-05	0.0003704535214216	0.0002924614989228
2022-10-06	a101	j	7.0	4.0	2.0	3.0	3.0	2.8	10390.437354350732	12182.51203146052	15029.30821517757	15789.019588491748	4.069893205777803	4.736590992014198	5.873117708158488	6.3537302166968805	2577.0	2584.0	2578.0	2527.0	d	10	5	0	circle	30	196	0.011429268062944	-0.0013000486421213	-0.0002486778078643	-6.935448978211088e-05	-5.500726778759162e-05	0.000378837513845	0.0002544757562753
2022-10-06	a101	j	7.0	4.0	2.0	3.0	3.0	2.8	10390.437354350732	12182.51203146052	15029.30821517757	15789.019588491748	4.069893205777803	4.736590992014198	5.873117708158488	6.3537302166968805	2577.0	2584.0	2578.0	2527.0	d	10	5	0	circle	30	197	0.0049330724521446	0.0007249958133276	0.0002500476900876	-0.0001142833803722	-5.403102175751436e-05	0.0003774008564268	0.0002090864542971
2022-10-06	a101	j	7.0	4.0	2.0	3.0	3.0	2.8	10390.437354350732	12182.51203146052	15029.30821517757	15789.019588491748	4.069893205777803	4.736590992014198	5.873117708158488	6.3537302166968805	2577.0	2584.0	2578.0	2527.0	d	10	5	0	circle	30	198	-0.0031448004954875	-0.0011126994298713	0.0004610440097737	-0.0001566865389174	-5.198712253032284e-05	0.000365769504248	0.0001570958428003
2022-10-06	a101	j	7.0	4.0	2.0	3.0	3.0	2.8	10390.437354350732	12182.51203146052	15029.30821517757	15789.019588491748	4.069893205777803	4.736590992014198	5.873117708158488	6.3537302166968805	2577.0	2584.0	2578.0	2527.0	d	10	5	0	circle	30	199	-0.0001807077771749	3.8320632293925e-05	-0.0001822266410817	-0.0001953115709977	-4.893865754068599e-05	0.0003437687669302	9.951853839187898e-05
2022-10-06	a101	j	7.0	4.0	2.0	3.0	3.0	2.8	10390.437354350732	12182.51203146052	15029.30821517757	15789.019588491748	4.069893205777803	4.736590992014198	5.873117708158488	6.3537302166968805	2577.0	2584.0	2578.0	2527.0	d	10	5	0	circle	30	200	-0.0005290393724835	0.0013756652069673	0.001959803886652	-0.00022895854671	-4.497512611696133e-05	0.0003114654897223	3.753181689532291e-05
2022-10-06	a101	j	7.0	4.0	2.0	3.0	3.0	2.8	10390.437354350732	12182.51203146052	15029.30821517757	15789.019588491748	4.069893205777803	4.736590992014198	5.873117708158488	6.3537302166968805	2577.0	2584.0	2578.0	2527.0	d	10	6	0	circle	30	0	-0.0072518093151613	0.0007119059660119	0.0045686664913309	-4.211495037491896e-05	-0.0001153222046869	0.0002188799521783	6.144279711654558e-05
2022-10-06	a101	j	7.0	4.0	2.0	3.0	3.0	2.8	10390.437354350732	12182.51203146052	15029.30821517757	15789.019588491748	4.069893205777803	4.736590992014198	5.873117708158488	6.3537302166968805	2577.0	2584.0	2578.0	2527.0	d	10	6	0	circle	30	1	-0.0056664663425438	0.0009120059170371	0.0044653462153626	-1.377172680322551e-05	-0.0001157473842019	0.0002041217550154	7.460264401022375e-05
2022-10-06	a101	j	7.0	4.0	2.0	3.0	3.0	2.8	10390.437354350732	12182.51203146052	15029.30821517757	15789.019588491748	4.069893205777803	4.736590992014198	5.873117708158488	6.3537302166968805	2577.0	2584.0	2578.0	2527.0	d	10	6	0	circle	30	2	8.2418556200115e-05	-0.002611224884813	-0.00089276055714	1.2487935967500956e-05	-0.0001141422345758	0.0001819154166514	5.528524610807279e-05
2022-10-06	a101	j	7.0	4.0	2.0	3.0	3.0	2.8	10390.437354350732	12182.51203146052	15029.30821517757	15789.019588491748	4.069893205777803	4.736590992014198	5.873117708158488	6.3537302166968805	2577.0	2584.0	2578.0	2527.0	d	10	6	0	circle	30	3	-0.0004983959573473	-0.0019848690136168	-0.0013181936215491	3.576024315541092e-05	-0.000110829360295	0.0001537414650438	7.151861593433087e-06
2022-10-06	a101	j	7.0	4.0	2.0	3.0	3.0	2.8	10390.437354350732	12182.51203146052	15029.30821517757	15789.019588491748	4.069893205777803	4.736590992014198	5.873117708158488	6.3537302166968805	2577.0	2584.0	2578.0	2527.0	d	10	6	0	circle	30	4	0.0016425197333335	0.0058527254537002	0.0014956405328901	5.509380667130972e-05	-0.0001061209723889	0.0001213612686617	-0.0
2022-10-06	a101	j	7.0	4.0	2.0	3.0	3.0	2.8	10390.437354350732	12182.51203146052	15029.30821517757	15789.019588491748	4.069893205777803	4.736590992014198	5.873117708158488	6.3537302166968805	2577.0	2584.0	2578.0	2527.0	d	10	6	0	circle	30	5	0.0039324209104835	-0.0003588070500162	0.0001657933583786	6.962658739243951e-05	-0.0001002827755949	8.66663482442138e-05	-0.0
2022-10-06	a101	j	7.0	4.0	2.0	3.0	3.0	2.8	10390.437354350732	12182.51203146052	15029.30821517757	15789.019588491748	4.069893205777803	4.736590992014198	5.873117708158488	6.3537302166968805	2577.0	2584.0	2578.0	2527.0	d	10	6	0	circle	30	6	0.0022786774270355	0.001235696004757	-0.0028577613460122	7.872321097419663e-05	-9.350289747179438e-05	5.15270854598506e-05	-0.0
2022-10-06	a101	j	7.0	4.0	2.0	3.0	3.0	2.8	10390.437354350732	12182.51203146052	15029.30821517757	15789.019588491748	4.069893205777803	4.736590992014198	5.873117708158488	6.3537302166968805	2577.0	2584.0	2578.0	2527.0	d	10	6	0	circle	30	7	0.0037392570634854	0.0004163772835542	-0.0050072784279818	8.209011215230895e-05	-8.588023470256375e-05	1.764572653184383e-05	-0.0
2022-10-06	a101	j	7.0	4.0	2.0	3.0	3.0	2.8	10390.437354350732	12182.51203146052	15029.30821517757	15789.019588491748	4.069893205777803	4.736590992014198	5.873117708158488	6.3537302166968805	2577.0	2584.0	2578.0	2527.0	d	10	6	0	circle	30	8	0.0089549905156567	-0.0031863108861165	-0.0028610382863003	7.985224213653411e-05	-7.743426078500528e-05	-1.3575323494468053e-05	-0.0
2022-10-06	a101	j	7.0	4.0	2.0	3.0	3.0	2.8	10390.437354350732	12182.51203146052	15029.30821517757	15789.019588491748	4.069893205777803	4.736590992014198	5.873117708158488	6.3537302166968805	2577.0	2584.0	2578.0	2527.0	d	10	6	0	circle	30	9	0.0084040330182306	0.0016865986308067	-0.0041752520376086	7.2575745335856e-05	-6.812605481837338e-05	-4.113031785779717e-05	-0.0
2022-10-06	a101	j	7.0	4.0	2.0	3.0	3.0	2.8	10390.437354350732	12182.51203146052	15029.30821517757	15789.019588491748	4.069893205777803	4.736590992014198	5.873117708158488	6.3537302166968805	2577.0	2584.0	2578.0	2527.0	d	10	6	0	circle	30	10	-0.014911520663877	-0.0007762961491153	-0.0010861317384818	6.121957225540116e-05	-5.787875227810564e-05	-6.445688591933661e-05	-0.0
2022-10-06	a101	j	7.0	4.0	2.0	3.0	3.0	2.8	10390.437354350732	12182.51203146052	15029.30821517757	15789.019588491748	4.069893205777803	4.736590992014198	5.873117708158488	6.3537302166968805	2577.0	2584.0	2578.0	2527.0	d	10	6	0	circle	30	11	-0.005563844142844	0.0023664076842482	-0.0008552560080037	4.7020805581077154e-05	-4.659264820705335e-05	-8.343080145768945e-05	-0.0
2022-10-06	a101	j	7.0	4.0	2.0	3.0	3.0	2.8	10390.437354350732	12182.51203146052	15029.30821517757	15789.019588491748	4.069893205777803	4.736590992014198	5.873117708158488	6.3537302166968805	2577.0	2584.0	2578.0	2527.0	d	10	6	0	circle	30	12	0.011013133845844	-0.0020942913864954	9.4919524929451e-05	3.136177779504696e-05	-3.415898052662729e-05	-9.831840112941694e-05	-3.2797642807742695e-05
2022-10-06	a101	j	7.0	4.0	2.0	3.0	3.0	2.8	10390.437354350732	12182.51203146052	15029.30821517757	15789.019588491748	4.069893205777803	4.736590992014198	5.873117708158488	6.3537302166968805	2577.0	2584.0	2578.0	2527.0	d	10	6	0	circle	30	13	-0.0027891646754778	-0.0003980087896656	-0.0033189727511128	1.5670136971878776e-05	-2.047781444829632e-05	-0.0001097009190468	-7.355296762672257e-05
2022-10-06	a101	j	7.0	4.0	2.0	3.0	3.0	2.8	10390.437354350732	12182.51203146052	15029.30821517757	15789.019588491748	4.069893205777803	4.736590992014198	5.873117708158488	6.3537302166968805	2577.0	2584.0	2578.0	2527.0	d	10	6	0	circle	30	14	-0.0025647827912801	0.0016401009965083	0.0003535996604012	1.3504256853228169e-06	-5.479106787359772e-06	-0.0001183811655603	-0.0001115516330876
2022-10-06	a101	j	7.0	4.0	2.0	3.0	3.0	2.8	10390.437354350732	12182.51203146052	15029.30821517757	15789.019588491748	4.069893205777803	4.736590992014198	5.873117708158488	6.3537302166968805	2577.0	2584.0	2578.0	2527.0	d	10	6	0	circle	30	15	-0.0024664765684089	0.0014234937440583	1.9478311915573e-05	-1.0282924265871758e-05	1.0856690793451667e-05	-0.0001252752021387	-0.0001041355870794
2022-10-06	a101	j	7.0	4.0	2.0	3.0	3.0	2.8	10390.437354350732	12182.51203146052	15029.30821517757	15789.019588491748	4.069893205777803	4.736590992014198	5.873117708158488	6.3537302166968805	2577.0	2584.0	2578.0	2527.0	d	10	6	0	circle	30	16	0.002088379368964	-0.0031866747502262	0.0012087695084455	-1.8074704749390542e-05	2.8476780651300384e-05	-0.000131290316482	-8.473883108131953e-05
2022-10-06	a101	j	7.0	4.0	2.0	3.0	3.0	2.8	10390.437354350732	12182.51203146052	15029.30821517757	15789.019588491748	4.069893205777803	4.736590992014198	5.873117708158488	6.3537302166968805	2577.0	2584.0	2578.0	2527.0	d	10	6	0	circle	30	17	0.0023614221535149	-0.0003929367155016	0.0021674612372964	-2.1084989380203134e-05	4.722971021516828e-05	-0.0001371968677866	-6.888216819131264e-05
2022-10-06	a101	j	7.0	4.0	2.0	3.0	3.0	2.8	10390.437354350732	12182.51203146052	15029.30821517757	15789.019588491748	4.069893205777803	4.736590992014198	5.873117708158488	6.3537302166968805	2577.0	2584.0	2578.0	2527.0	d	10	6	0	circle	30	18	0.001552832854406	-0.0008796695969375	0.0044754976432253	-1.863426058047497e-05	6.683982432907501e-05	-0.0001435071327083	-5.803304779875565e-05
2022-10-06	a101	j	7.0	4.0	2.0	3.0	3.0	2.8	10390.437354350732	12182.51203146052	15029.30821517757	15789.019588491748	4.069893205777803	4.736590992014198	5.873117708158488	6.3537302166968805	2577.0	2584.0	2578.0	2527.0	d	10	6	0	circle	30	19	0.0003132154120795	-0.001873786473539	0.0023740853648076	-1.0356277388524783e-05	8.68930906047947e-05	-0.0001503763469767	-5.312697898343022e-05
2022-10-06	a101	j	7.0	4.0	2.0	3.0	3.0	2.8	10390.437354350732	12182.51203146052	15029.30821517757	15789.019588491748	4.069893205777803	4.736590992014198	5.873117708158488	6.3537302166968805	2577.0	2584.0	2578.0	2527.0	d	10	6	0	circle	30	20	-0.0092755982520004	0.0003687395618866	0.0068603809100341	3.730479193792687e-06	0.0001068401790001	-0.0001575415267735	-4.6970868579629776e-05
2022-10-06	a101	j	7.0	4.0	2.0	3.0	3.0	2.8	10390.437354350732	12182.51203146052	15029.30821517757	15789.019588491748	4.069893205777803	4.736590992014198	5.873117708158488	6.3537302166968805	2577.0	2584.0	2578.0	2527.0	d	10	6	0	circle	30	21	-0.0053921964736701	0.0004775343006773	-0.001123368008626	2.314634402880486e-05	0.0001260163890864	-0.0001643111791151	-1.514844599985189e-05
2022-10-06	a101	j	7.0	4.0	2.0	3.0	3.0	2.8	10390.437354350732	12182.51203146052	15029.30821517757	15789.019588491748	4.069893205777803	4.736590992014198	5.873117708158488	6.3537302166968805	2577.0	2584.0	2578.0	2527.0	d	10	6	0	circle	30	22	-0.0052183334176054	-0.0014319892570749	0.0018240402071385	4.690501718946919e-05	0.0001436746008434	-0.0001696112004291	-0.0
2022-10-06	a101	j	7.0	4.0	2.0	3.0	3.0	2.8	10390.437354350732	12182.51203146052	15029.30821517757	15789.019588491748	4.069893205777803	4.736590992014198	5.873117708158488	6.3537302166968805	2577.0	2584.0	2578.0	2527.0	d	10	6	0	circle	30	23	-0.0009690881790113	-0.0004553828942548	-0.0009137284337506	7.353531227888727e-05	0.0001590265632609	-0.0001720795083368	-0.0
2022-10-06	a101	j	7.0	4.0	2.0	3.0	3.0	2.8	10390.437354350732	12182.51203146052	15029.30821517757	15789.019588491748	4.069893205777803	4.736590992014198	5.873117708158488	6.3537302166968805	2577.0	2584.0	2578.0	2527.0	d	10	6	0	circle	30	24	0.0033587416696108	0.000995965661488	0.0001162132744032	0.0001011803634271	0.0001712908956816	-0.0001701919445582	-0.0
2022-10-06	a101	j	7.0	4.0	2.0	3.0	3.0	2.8	10390.437354350732	12182.51203146052	15029.30821517757	15789.019588491748	4.069893205777803	4.736590992014198	5.873117708158488	6.3537302166968805	2577.0	2584.0	2578.0	2527.0	d	10	6	0	circle	30	25	-0.0034463726230497	0.0024732639635417	0.0010538242995496	0.0001277542335843	0.0001797478864583	-0.0001624028941531	-0.0
2022-10-06	a101	j	7.0	4.0	2.0	3.0	3.0	2.8	10390.437354350732	12182.51203146052	15029.30821517757	15789.019588491748	4.069893205777803	4.736590992014198	5.873117708158488	6.3537302166968805	2577.0	2584.0	2578.0	2527.0	d	10	6	0	circle	30	26	0.0018955565397752	-0.0006088097515928	-0.0011572346120905	0.0001511252419982	0.0001837962434066	-0.0001472923015465	-0.0
2022-10-06	a101	j	7.0	4.0	2.0	3.0	3.0	2.8	10390.437354350732	12182.51203146052	15029.30821517757	15789.019588491748	4.069893205777803	4.736590992014198	5.873117708158488	6.3537302166968805	2577.0	2584.0	2578.0	2527.0	d	10	6	0	circle	30	27	0.0058218004037929	0.0018257440380573	-0.0040182224427963	0.0001693052295736	0.0001830028424957	-0.0001237159885628	-0.0
2022-10-06	a101	j	7.0	4.0	2.0	3.0	3.0	2.8	10390.437354350732	12182.51203146052	15029.30821517757	15789.019588491748	4.069893205777803	4.736590992014198	5.873117708158488	6.3537302166968805	2577.0	2584.0	2578.0	2527.0	d	10	6	0	circle	30	28	0.0050334099706161	-0.000569220063497	-0.0045712356559299	0.0001806315065629	0.0001771405475734	-9.095197262012955e-05	-0.0
2022-10-06	a101	j	7.0	4.0	2.0	3.0	3.0	2.8	10390.437354350732	12182.51203146052	15029.30821517757	15789.019588491748	4.069893205777803	4.736590992014198	5.873117708158488	6.3537302166968805	2577.0	2584.0	2578.0	2527.0	d	10	6	0	circle	30	29	0.0066883400330859	0.0012400309877595	-0.0025857025231755	0.0001839202397468	0.0001662155455245	-4.882567967838293e-05	-0.0
2022-10-06	a101	j	7.0	4.0	2.0	3.0	3.0	2.8	10390.437354350732	12182.51203146052	15029.30821517757	15789.019588491748	4.069893205777803	4.736590992014198	5.873117708158488	6.3537302166968805	2577.0	2584.0	2578.0	2527.0	d	10	6	0	circle	30	30	-0.010862258998737	0.0042604192884572	-0.0049942899595133	0.0001785671312841	0.0001504863859514	2.2059240376931954e-06	-0.0
2022-10-06	a101	j	7.0	4.0	2.0	3.0	3.0	2.8	10390.437354350732	12182.51203146052	15029.30821517757	15789.019588491748	4.069893205777803	4.736590992014198	5.873117708158488	6.3537302166968805	2577.0	2584.0	2578.0	2527.0	d	10	6	0	circle	30	31	0.016350206688617	-0.0001773117064136	-0.0027443564451905	0.0001645919588069	0.0001304716832355	6.10233595919966e-05	-0.0
2022-10-06	a101	j	7.0	4.0	2.0	3.0	3.0	2.8	10390.437354350732	12182.51203146052	15029.30821517757	15789.019588491748	4.069893205777803	4.736590992014198	5.873117708158488	6.3537302166968805	2577.0	2584.0	2578.0	2527.0	d	10	6	0	circle	30	32	0.002657096049635	0.0031098933487478	-0.0025563377375427	0.0001426421108744	0.0001069382971326	0.0001258699295588	-0.0
2022-10-06	a101	j	7.0	4.0	2.0	3.0	3.0	2.8	10390.437354350732	12182.51203146052	15029.30821517757	15789.019588491748	4.069893205777803	4.736590992014198	5.873117708158488	6.3537302166968805	2577.0	2584.0	2578.0	2527.0	d	10	6	0	circle	30	33	0.0038650252683747	0.0021785314090571	-0.0012246581900238	0.0001139549785959	8.086314355768232e-05	0.0001944312760592	-0.0
2022-10-06	a101	j	7.0	4.0	2.0	3.0	3.0	2.8	10390.437354350732	12182.51203146052	15029.30821517757	15789.019588491748	4.069893205777803	4.736590992014198	5.873117708158488	6.3537302166968805	2577.0	2584.0	2578.0	2527.0	d	10	6	0	circle	30	34	-0.0020560141345196	-0.0055138086808671	-0.0001752235598165	8.02585472156086e-05	5.3368092828122265e-05	0.0002639624517493	0.0001303358117055
2022-10-06	a101	j	7.0	4.0	2.0	3.0	3.0	2.8	10390.437354350732	12182.51203146052	15029.30821517757	15789.019588491748	4.069893205777803	4.736590992014198	5.873117708158488	6.3537302166968805	2577.0	2584.0	2578.0	2527.0	d	10	6	0	circle	30	35	-0.0039810708836262	0.0035169362700455	0.0009249073190986	4.360717202633825e-05	2.563520884527865e-05	0.0003314510083818	0.0002622086275102
2022-10-06	a101	j	7.0	4.0	2.0	3.0	3.0	2.8	10390.437354350732	12182.51203146052	15029.30821517757	15789.019588491748	4.069893205777803	4.736590992014198	5.873117708158488	6.3537302166968805	2577.0	2584.0	2578.0	2527.0	d	10	6	0	circle	30	36	-0.0019155843504412	-0.0051468732902531	0.0009161761566126	6.183920139448572e-06	-1.1831339750014394e-06	0.0003938021728709	0.0003864351187565
2022-10-06	a101	j	7.0	4.0	2.0	3.0	3.0	2.8	10390.437354350732	12182.51203146052	15029.30821517757	15789.019588491748	4.069893205777803	4.736590992014198	5.873117708158488	6.3537302166968805	2577.0	2584.0	2578.0	2527.0	d	10	6	0	circle	30	37	-0.0011156888495322	0.0002995654717469	0.0027088471953691	-2.989039278737367e-05	-2.6044545895719003e-05	0.0004480322624819	0.0003920973237988
2022-10-06	a101	j	7.0	4.0	2.0	3.0	3.0	2.8	10390.437354350732	12182.51203146052	15029.30821517757	15789.019588491748	4.069893205777803	4.736590992014198	5.873117708158488	6.3537302166968805	2577.0	2584.0	2578.0	2527.0	d	10	6	0	circle	30	38	-0.0040321903156165	-0.002027890944608	0.0021630877069319	-6.271802753589542e-05	-4.807902237232362e-05	0.0004914580230354	0.0003806609731272
2022-10-06	a101	j	7.0	4.0	2.0	3.0	3.0	2.8	10390.437354350732	12182.51203146052	15029.30821517757	15789.019588491748	4.069893205777803	4.736590992014198	5.873117708158488	6.3537302166968805	2577.0	2584.0	2578.0	2527.0	d	10	6	0	circle	30	39	-0.0012621142948611	-0.0022276438369432	0.0036515619943047	-9.074970414872886e-05	-6.662971876836473e-05	0.000521871146762	0.000364491723845
2022-10-06	a101	j	7.0	4.0	2.0	3.0	3.0	2.8	10390.437354350732	12182.51203146052	15029.30821517757	15789.019588491748	4.069893205777803	4.736590992014198	5.873117708158488	6.3537302166968805	2577.0	2584.0	2578.0	2527.0	d	10	6	0	circle	30	40	2.159508450639e-05	0.0009754818129427	0.0066544906066923	-0.0001128759409655	-8.127069876090546e-05	0.0005376875672193	0.0003435409274929
2022-10-06	a101	j	7.0	4.0	2.0	3.0	3.0	2.8	10390.437354350732	12182.51203146052	15029.30821517757	15789.019588491748	4.069893205777803	4.736590992014198	5.873117708158488	6.3537302166968805	2577.0	2584.0	2578.0	2527.0	d	10	6	0	circle	30	41	-0.011708098401001	0.0005806719626986	0.0050474741591263	-0.000128485226182	-9.180389062423724e-05	0.0005380589165146	0.0003177697997083
2022-10-06	a101	j	7.0	4.0	2.0	3.0	3.0	2.8	10390.437354350732	12182.51203146052	15029.30821517757	15789.019588491748	4.069893205777803	4.736590992014198	5.873117708158488	6.3537302166968805	2577.0	2584.0	2578.0	2527.0	d	10	6	0	circle	30	42	-8.2901450189764e-05	-0.0029121083097443	0.0045549486925942	-0.0001374844506056	-9.824201438271224e-05	0.0005229306113147	0.0002872041463263
2022-10-06	a101	j	7.0	4.0	2.0	3.0	3.0	2.8	10390.437354350732	12182.51203146052	15029.30821517757	15789.019588491748	4.069893205777803	4.736590992014198	5.873117708158488	6.3537302166968805	2577.0	2584.0	2578.0	2527.0	d	10	6	0	circle	30	43	0.0022434060025468	-0.0021024533868696	0.0020227520186507	-0.0001402692554991	-0.0001007839923898	0.0004930346054864	0.0002519813575974
2022-10-06	a101	j	7.0	4.0	2.0	3.0	3.0	2.8	10390.437354350732	12182.51203146052	15029.30821517757	15789.019588491748	4.069893205777803	4.736590992014198	5.873117708158488	6.3537302166968805	2577.0	2584.0	2578.0	2527.0	d	10	6	0	circle	30	44	0.000844380684568	0.0014992167084884	0.0019896799678264	-0.0001376410391617	-9.97812671320542e-05	0.0004498171293428	0.000212394823049
2022-10-06	a101	j	7.0	4.0	2.0	3.0	3.0	2.8	10390.437354350732	12182.51203146052	15029.30821517757	15789.019588491748	4.069893205777803	4.736590992014198	5.873117708158488	6.3537302166968805	2577.0	2584.0	2578.0	2527.0	d	10	6	0	circle	30	45	-0.0018384119441214	0.0017638993687198	0.000914999827484	-0.0001306923519124	-9.568972277515e-05	0.0003953139557709	0.0001689318810833
2022-10-06	a101	j	7.0	4.0	2.0	3.0	3.0	2.8	10390.437354350732	12182.51203146052	15029.30821517757	15789.019588491748	4.069893205777803	4.736590992014198	5.873117708158488	6.3537302166968805	2577.0	2584.0	2578.0	2527.0	d	10	6	0	circle	30	46	-0.0018556617827661	0.0005710422951647	-0.0003096420717422	-0.0001206879894766	-8.901178128954603e-05	0.0003319900637794	0.0001222902930132
2022-10-06	a101	j	7.0	4.0	2.0	3.0	3.0	2.8	10390.437354350732	12182.51203146052	15029.30821517757	15789.019588491748	4.069893205777803	4.736590992014198	5.873117708158488	6.3537302166968805	2577.0	2584.0	2578.0	2527.0	d	10	6	0	circle	30	47	-0.0001766895525454	-0.0003427949389758	0.000588627384204	-0.0001089479993274	-8.024261811730869e-05	0.0002625586955251	7.336807808037506e-05
2022-10-06	a101	j	7.0	4.0	2.0	3.0	3.0	2.8	10390.437354350732	12182.51203146052	15029.30821517757	15789.019588491748	4.069893205777803	4.736590992014198	5.873117708158488	6.3537302166968805	2577.0	2584.0	2578.0	2527.0	d	10	6	0	circle	30	48	0.0053552925365549	0.0011704966648707	-0.0038927399558842	-9.67244975516242e-05	-6.982966590942916e-05	0.0001897921077731	2.3237944312058285e-05
2022-10-06	a101	j	7.0	4.0	2.0	3.0	3.0	2.8	10390.437354350732	12182.51203146052	15029.30821517757	15789.019588491748	4.069893205777803	4.736590992014198	5.873117708158488	6.3537302166968805	2577.0	2584.0	2578.0	2527.0	d	10	6	0	circle	30	49	0.0047856007516346	0.0010294357893407	-0.0034522508814298	-8.507480888174904e-05	-5.814477893677003e-05	0.0001163364679465	-0.0
2022-10-06	a101	j	7.0	4.0	2.0	3.0	3.0	2.8	10390.437354350732	12182.51203146052	15029.30821517757	15789.019588491748	4.069893205777803	4.736590992014198	5.873117708158488	6.3537302166968805	2577.0	2584.0	2578.0	2527.0	d	10	6	0	circle	30	50	0.0010348153813899	0.0014829851176809	-0.0031589522686293	-7.475254084822857e-05	-4.546686878501902e-05	4.454678210970687e-05	-0.0
2022-10-06	a101	j	7.0	4.0	2.0	3.0	3.0	2.8	10390.437354350732	12182.51203146052	15029.30821517757	15789.019588491748	4.069893205777803	4.736590992014198	5.873117708158488	6.3537302166968805	2577.0	2584.0	2578.0	2527.0	d	10	6	0	circle	30	51	0.0014098939184144	0.0014376301848469	-0.0031882821299094	-6.61407426118335e-05	-3.197728714845297e-05	-2.364110546849061e-05	-0.0
2022-10-06	a101	j	7.0	4.0	2.0	3.0	3.0	2.8	10390.437354350732	12182.51203146052	15029.30821517757	15789.019588491748	4.069893205777803	4.736590992014198	5.873117708158488	6.3537302166968805	2577.0	2584.0	2578.0	2527.0	d	10	6	0	circle	30	52	0.0027137622422344	0.0016452583501364	-0.0032708529426532	-5.923385560060657e-05	-1.777251980579285e-05	-8.679062530928714e-05	-9.784249902887715e-06
2022-10-06	a101	j	7.0	4.0	2.0	3.0	3.0	2.8	10390.437354350732	12182.51203146052	15029.30821517757	15789.019588491748	4.069893205777803	4.736590992014198	5.873117708158488	6.3537302166968805	2577.0	2584.0	2578.0	2527.0	d	10	6	0	circle	30	53	0.0005991353401862	-0.003451229609482	-0.0022769829629273	-5.3659426429078445e-05	-2.896517581335368e-06	-0.0001439945801504	-8.743863614001737e-05
2022-10-06	a101	j	7.0	4.0	2.0	3.0	3.0	2.8	10390.437354350732	12182.51203146052	15029.30821517757	15789.019588491748	4.069893205777803	4.736590992014198	5.873117708158488	6.3537302166968805	2577.0	2584.0	2578.0	2527.0	d	10	6	0	circle	30	54	0.0015914859077794	-0.0020627784849961	-0.0033273970665517	-4.873023486085727e-05	1.2612176582478768e-05	-0.0001948575898474	-0.000133515178404
2022-10-06	a101	j	7.0	4.0	2.0	3.0	3.0	2.8	10390.437354350732	12182.51203146052	15029.30821517757	15789.019588491748	4.069893205777803	4.736590992014198	5.873117708158488	6.3537302166968805	2577.0	2584.0	2578.0	2527.0	d	10	6	0	circle	30	55	0.0006699804906274	0.0009549438238393	-0.0013541261833872	-4.352243659194688e-05	2.867275115857565e-05	-0.0002394343735102	-0.0001672391857596
2022-10-06	a101	j	7.0	4.0	2.0	3.0	3.0	2.8	10390.437354350732	12182.51203146052	15029.30821517757	15789.019588491748	4.069893205777803	4.736590992014198	5.873117708158488	6.3537302166968805	2577.0	2584.0	2578.0	2527.0	d	10	6	0	circle	30	56	0.0001650409621744	0.0006249619986801	-0.0007341445863305	-3.697597283821584e-05	4.512839108166135e-05	-0.0002781284078586	-0.0001960240439387
2022-10-06	a101	j	7.0	4.0	2.0	3.0	3.0	2.8	10390.437354350732	12182.51203146052	15029.30821517757	15789.019588491748	4.069893205777803	4.736590992014198	5.873117708158488	6.3537302166968805	2577.0	2584.0	2578.0	2527.0	d	10	6	0	circle	30	57	0.0022823794565753	-0.0028436944428035	0.0018051293736169	-2.8012786945822497e-05	6.172853955580993e-05	-0.0003115586824332	-0.0002218173559315
2022-10-06	a101	j	7.0	4.0	2.0	3.0	3.0	2.8	10390.437354350732	12182.51203146052	15029.30821517757	15789.019588491748	4.069893205777803	4.736590992014198	5.873117708158488	6.3537302166968805	2577.0	2584.0	2578.0	2527.0	d	10	6	0	circle	30	58	-0.0064617316421553	0.0003565665847081	0.0005886734766862	-1.5668350676677536e-05	7.812068628951993e-05	-0.0003404078066464	-0.0002466187696802
2022-10-06	a101	j	7.0	4.0	2.0	3.0	3.0	2.8	10390.437354350732	12182.51203146052	15029.30821517757	15789.019588491748	4.069893205777803	4.736590992014198	5.873117708158488	6.3537302166968805	2577.0	2584.0	2578.0	2527.0	d	10	6	0	circle	30	59	-0.0037553282418826	-0.0007710642243025	0.0039905348190208	7.7266036188849e-07	9.385004167253744e-05	-0.0003652689076881	-0.0002706462056537
2022-10-06	a101	j	7.0	4.0	2.0	3.0	3.0	2.8	10390.437354350732	12182.51203146052	15029.30821517757	15789.019588491748	4.069893205777803	4.736590992014198	5.873117708158488	6.3537302166968805	2577.0	2584.0	2578.0	2527.0	d	10	6	0	circle	30	60	0.0012773403673456	-0.0020216145321459	0.0019465671937134	2.165561755578641e-05	0.0001083708719114	-0.0003865087056911	-0.0002564822162238
2022-10-06	a101	j	7.0	4.0	2.0	3.0	3.0	2.8	10390.437354350732	12182.51203146052	15029.30821517757	15789.019588491748	4.069893205777803	4.736590992014198	5.873117708158488	6.3537302166968805	2577.0	2584.0	2578.0	2527.0	d	10	6	0	circle	30	61	-0.01054465284286	-0.0001044214861397	0.0069161209057779	4.687124809382661e-05	0.0001210719937702	-0.000404162226495	-0.0002362189846309
2022-10-06	a101	j	7.0	4.0	2.0	3.0	3.0	2.8	10390.437354350732	12182.51203146052	15029.30821517757	15789.019588491748	4.069893205777803	4.736590992014198	5.873117708158488	6.3537302166968805	2577.0	2584.0	2578.0	2527.0	d	10	6	0	circle	30	62	0.0033570221751497	-0.00111501098189	0.0043446958442916	7.581827561828186e-05	0.0001313176021281	-0.0004178743224036	-0.0002107384446572
2022-10-06	a101	j	7.0	4.0	2.0	3.0	3.0	2.8	10390.437354350732	12182.51203146052	15029.30821517757	15789.019588491748	4.069893205777803	4.736590992014198	5.873117708158488	6.3537302166968805	2577.0	2584.0	2578.0	2527.0	d	10	6	0	circle	30	63	-0.0085746251725104	0.0024697803397152	-0.0022676029095185	0.0001074172614174	0.0001385036237619	-0.0004269020810811	-0.0001809811959017
2022-10-06	a101	j	7.0	4.0	2.0	3.0	3.0	2.8	10390.437354350732	12182.51203146052	15029.30821517757	15789.019588491748	4.069893205777803	4.736590992014198	5.873117708158488	6.3537302166968805	2577.0	2584.0	2578.0	2527.0	d	10	6	0	circle	30	64	0.0043632449742961	0.0008599062914523	0.0030736138408445	0.0001401768741285	0.0001421248501581	-0.000430181956813	-0.0001478802325263
2022-10-06	a101	j	7.0	4.0	2.0	3.0	3.0	2.8	10390.437354350732	12182.51203146052	15029.30821517757	15789.019588491748	4.069893205777803	4.736590992014198	5.873117708158488	6.3537302166968805	2577.0	2584.0	2578.0	2527.0	d	10	6	0	circle	30	65	-0.0047535614488293	0.0051392385972552	-0.0018109653439151	0.0001723075168518	0.0001418415191523	-0.0004264480966448	-0.0001122990606405
2022-10-06	a101	j	7.0	4.0	2.0	3.0	3.0	2.8	10390.437354350732	12182.51203146052	15029.30821517757	15789.019588491748	4.069893205777803	4.736590992014198	5.873117708158488	6.3537302166968805	2577.0	2584.0	2578.0	2527.0	d	10	6	0	circle	30	66	0.0052416087650732	0.0001441458187459	-0.000794406734482	0.0002018700966399	0.0001375304016849	-0.0004143803109025	-7.49798125776551e-05
2022-10-06	a101	j	7.0	4.0	2.0	3.0	3.0	2.8	10390.437354350732	12182.51203146052	15029.30821517757	15789.019588491748	4.069893205777803	4.736590992014198	5.873117708158488	6.3537302166968805	2577.0	2584.0	2578.0	2527.0	d	10	6	0	circle	30	67	0.0047401113575951	-0.0018316673384269	-0.0021056911606304	0.0002269428088688	0.0001293086414382	-0.0003927647808505	-3.6513330543411145e-05
2022-10-06	a101	j	7.0	4.0	2.0	3.0	3.0	2.8	10390.437354350732	12182.51203146052	15029.30821517757	15789.019588491748	4.069893205777803	4.736590992014198	5.873117708158488	6.3537302166968805	2577.0	2584.0	2578.0	2527.0	d	10	6	0	circle	30	68	0.0016615809265826	0.0011329208576913	-0.0017469222597077	0.0002457831431925	0.0001175307884535	-0.000360655056435	-0.0
2022-10-06	a101	j	7.0	4.0	2.0	3.0	3.0	2.8	10390.437354350732	12182.51203146052	15029.30821517757	15789.019588491748	4.069893205777803	4.736590992014198	5.873117708158488	6.3537302166968805	2577.0	2584.0	2578.0	2527.0	d	10	6	0	circle	30	69	0.0009724112602107	0.0028143081067243	-0.0035722602279413	0.0002569612617636	0.0001027713085698	-0.0003175220154393	-0.0
2022-10-06	a101	j	7.0	4.0	2.0	3.0	3.0	2.8	10390.437354350732	12182.51203146052	15029.30821517757	15789.019588491748	4.069893205777803	4.736590992014198	5.873117708158488	6.3537302166968805	2577.0	2584.0	2578.0	2527.0	d	10	6	0	circle	30	70	0.0010716948071864	0.0026189572886889	-0.003392060304841	0.0002594537239909	8.580100589477385e-05	-0.0002633828603263	-0.0
2022-10-06	a101	j	7.0	4.0	2.0	3.0	3.0	2.8	10390.437354350732	12182.51203146052	15029.30821517757	15789.019588491748	4.069893205777803	4.736590992014198	5.873117708158488	6.3537302166968805	2577.0	2584.0	2578.0	2527.0	d	10	6	0	circle	30	71	-0.0008676020109698	0.001401717056166	-0.0053100879173138	0.0002527049382742	6.755081836508498e-05	-0.0001988992732418	-0.0
2022-10-06	a101	j	7.0	4.0	2.0	3.0	3.0	2.8	10390.437354350732	12182.51203146052	15029.30821517757	15789.019588491748	4.069893205777803	4.736590992014198	5.873117708158488	6.3537302166968805	2577.0	2584.0	2578.0	2527.0	d	10	6	0	circle	30	72	0.0096774117845833	-0.0022887483426866	-0.0048807414569142	0.0002366689931225	4.905152529148562e-05	-0.0001254330589027	-0.0
2022-10-06	a101	j	7.0	4.0	2.0	3.0	3.0	2.8	10390.437354350732	12182.51203146052	15029.30821517757	15789.019588491748	4.069893205777803	4.736590992014198	5.873117708158488	6.3537302166968805	2577.0	2584.0	2578.0	2527.0	d	10	6	0	circle	30	73	-0.0007157184697245	-0.0012711514981442	-0.0033979099035082	0.0002118327398615	3.13496558851745e-05	-4.504713742794062e-05	-0.0
2022-10-06	a101	j	7.0	4.0	2.0	3.0	3.0	2.8	10390.437354350732	12182.51203146052	15029.30821517757	15789.019588491748	4.069893205777803	4.736590992014198	5.873117708158488	6.3537302166968805	2577.0	2584.0	2578.0	2527.0	d	10	6	0	circle	30	74	-1.62141771055e-05	-0.0026531952020836	-0.0045365734653343	0.0001792076656148	1.5414744494858403e-05	3.955669469960112e-05	-0.0
2022-10-06	a101	j	7.0	4.0	2.0	3.0	3.0	2.8	10390.437354350732	12182.51203146052	15029.30821517757	15789.019588491748	4.069893205777803	4.736590992014198	5.873117708158488	6.3537302166968805	2577.0	2584.0	2578.0	2527.0	d	10	6	0	circle	30	75	0.0039016387383627	0.0012562088976852	-0.0021977186652003	0.0001402822540944	2.0568344491979515e-06	0.0001251650847529	-0.0
2022-10-06	a101	j	7.0	4.0	2.0	3.0	3.0	2.8	10390.437354350732	12182.51203146052	15029.30821517757	15789.019588491748	4.069893205777803	4.736590992014198	5.873117708158488	6.3537302166968805	2577.0	2584.0	2578.0	2527.0	d	10	6	0	circle	30	76	0.0037144535472253	-0.0052985744870062	0.0006236517044148	9.694098171110956e-05	-8.135017719612355e-06	0.0002082408847552	0.0001031648853245
2022-10-06	a101	j	7.0	4.0	2.0	3.0	3.0	2.8	10390.437354350732	12182.51203146052	15029.30821517757	15789.019588491748	4.069893205777803	4.736590992014198	5.873117708158488	6.3537302166968805	2577.0	2584.0	2578.0	2527.0	d	10	6	0	circle	30	77	0.0008709279764547	0.0024799116852444	0.0037582229115885	5.135559451942982e-05	-1.4831416360150048e-05	0.0002851594693179	0.0002189724584384
2022-10-06	a101	j	7.0	4.0	2.0	3.0	3.0	2.8	10390.437354350732	12182.51203146052	15029.30821517757	15789.019588491748	4.069893205777803	4.736590992014198	5.873117708158488	6.3537302166968805	2577.0	2584.0	2578.0	2527.0	d	10	6	0	circle	30	78	-7.7418617052325e-05	-0.0055347226925539	0.0044736197977441	5.8442411371655385e-06	-1.797872484579793e-05	0.0003524709034248	0.0003286479374418
2022-10-06	a101	j	7.0	4.0	2.0	3.0	3.0	2.8	10390.437354350732	12182.51203146052	15029.30821517757	15789.019588491748	4.069893205777803	4.736590992014198	5.873117708158488	6.3537302166968805	2577.0	2584.0	2578.0	2527.0	d	10	6	0	circle	30	79	-0.010321157171719	0.0031548970700506	0.0027638945124389	-3.729985416354431e-05	-1.779215683165277e-05	0.0004071569215452	0.00035206491055
2022-10-06	a101	j	7.0	4.0	2.0	3.0	3.0	2.8	10390.437354350732	12182.51203146052	15029.30821517757	15789.019588491748	4.069893205777803	4.736590992014198	5.873117708158488	6.3537302166968805	2577.0	2584.0	2578.0	2527.0	d	10	6	0	circle	30	80	0.0011009538864578	-0.0011224176357073	0.0056029742415107	-7.598714477013567e-05	-1.4727616524061077e-05	0.00044685504396	0.0003561402826658
2022-10-06	a101	j	7.0	4.0	2.0	3.0	3.0	2.8	10390.437354350732	12182.51203146052	15029.30821517757	15789.019588491748	4.069893205777803	4.736590992014198	5.873117708158488	6.3537302166968805	2577.0	2584.0	2578.0	2527.0	d	10	6	0	circle	30	81	0.0017512427288002	-0.0028648603781558	0.0060731854499927	-0.0001084845557148	-9.438018386977076e-06	0.0004700336032027	0.0003521110291009
2022-10-06	a101	j	7.0	4.0	2.0	3.0	3.0	2.8	10390.437354350732	12182.51203146052	15029.30821517757	15789.019588491748	4.069893205777803	4.736590992014198	5.873117708158488	6.3537302166968805	2577.0	2584.0	2578.0	2527.0	d	10	6	0	circle	30	82	-0.0030468160533984	0.0023224188175039	0.0052689224079728	-0.0001335272880537	-2.719853932000577e-06	0.0004761083227055	0.0003398611807198
2022-10-06	a101	j	7.0	4.0	2.0	3.0	3.0	2.8	10390.437354350732	12182.51203146052	15029.30821517757	15789.019588491748	4.069893205777803	4.736590992014198	5.873117708158488	6.3537302166968805	2577.0	2584.0	2578.0	2527.0	d	10	6	0	circle	30	83	-0.0087130200220555	0.0001363908768496	0.0075370723220826	-0.0001504000767262	4.54830145626035e-06	0.0004654908022006	0.0003105424240181
2022-10-06	a101	j	7.0	4.0	2.0	3.0	3.0	2.8	10390.437354350732	12182.51203146052	15029.30821517757	15789.019588491748	4.069893205777803	4.736590992014198	5.873117708158488	6.3537302166968805	2577.0	2584.0	2578.0	2527.0	d	10	6	0	circle	30	84	-0.006604992875866	0.0009502119569997	0.0027043059769307	-0.000158992675134	1.147288922321868e-05	0.0004395599502716	0.0002690943859143
2022-10-06	a101	j	7.0	4.0	2.0	3.0	3.0	2.8	10390.437354350732	12182.51203146052	15029.30821517757	15789.019588491748	4.069893205777803	4.736590992014198	5.873117708158488	6.3537302166968805	2577.0	2584.0	2578.0	2527.0	d	10	6	0	circle	30	85	0.0006249067678486	0.0009225180669354	0.0010689179875965	-0.0001598078317003	1.721039777238726e-05	0.0004005541600844	0.0002235359306117
2022-10-06	a101	j	7.0	4.0	2.0	3.0	3.0	2.8	10390.437354350732	12182.51203146052	15029.30821517757	15789.019588491748	4.069893205777803	4.736590992014198	5.873117708158488	6.3537302166968805	2577.0	2584.0	2578.0	2527.0	d	10	6	0	circle	30	86	0.0004909665052563	0.0002842977419559	0.000796362916515	-0.0001538994137263	2.1023113084631603e-05	0.0003513944470317	0.0001764719202207
2022-10-06	a101	j	7.0	4.0	2.0	3.0	3.0	2.8	10390.437354350732	12182.51203146052	15029.30821517757	15789.019588491748	4.069893205777803	4.736590992014198	5.873117708158488	6.3537302166968805	2577.0	2584.0	2578.0	2527.0	d	10	6	0	circle	30	87	-0.003539056752086	0.0006843199713697	0.0001332775116842	-0.0001427485721042	2.232354163692033e-05	0.0002954604730406	0.0001303883592994
2022-10-06	a101	j	7.0	4.0	2.0	3.0	3.0	2.8	10390.437354350732	12182.51203146052	15029.30821517757	15789.019588491748	4.069893205777803	4.736590992014198	5.873117708158488	6.3537302166968805	2577.0	2584.0	2578.0	2527.0	d	10	6	0	circle	30	88	0.0009679520730461	-0.0005029489488004	-0.0010264853557398	-0.0001281054746939	2.070868622739429e-05	0.0002363430454621	8.75288845408223e-05
2022-10-06	a101	j	7.0	4.0	2.0	3.0	3.0	2.8	10390.437354350732	12182.51203146052	15029.30821517757	15789.019588491748	4.069893205777803	4.736590992014198	5.873117708158488	6.3537302166968805	2577.0	2584.0	2578.0	2527.0	d	10	6	0	circle	30	89	0.0070286587442289	0.0025826235392222	-0.0024674243930588	-0.0001118168296901	1.5986250862142422e-05	0.0001775902164947	4.978713594238249e-05
2022-10-06	a101	j	7.0	4.0	2.0	3.0	3.0	2.8	10390.437354350732	12182.51203146052	15029.30821517757	15789.019588491748	4.069893205777803	4.736590992014198	5.873117708158488	6.3537302166968805	2577.0	2584.0	2578.0	2527.0	d	10	6	0	circle	30	90	0.001757354758741	0.0017443050188675	-0.0063444822857804	-9.565368127739374e-05	8.193041640031483e-06	0.0001224608855186	1.8614162601241623e-05
2022-10-06	a101	j	7.0	4.0	2.0	3.0	3.0	2.8	10390.437354350732	12182.51203146052	15029.30821517757	15789.019588491748	4.069893205777803	4.736590992014198	5.873117708158488	6.3537302166968805	2577.0	2584.0	2578.0	2527.0	d	10	6	0	circle	30	91	0.00057427708179	0.0011484831848726	-0.0041235733836672	-8.116166413643952e-05	-2.3989913320210387e-06	7.370383406514063e-05	-0.0
2022-10-06	a101	j	7.0	4.0	2.0	3.0	3.0	2.8	10390.437354350732	12182.51203146052	15029.30821517757	15789.019588491748	4.069893205777803	4.736590992014198	5.873117708158488	6.3537302166968805	2577.0	2584.0	2578.0	2527.0	d	10	6	0	circle	30	92	0.000738826178018	0.0012134783421971	-0.0043053296665467	-6.955214337375522e-05	-1.529617144176611e-05	3.338402516282237e-05	-0.0
2022-10-06	a101	j	7.0	4.0	2.0	3.0	3.0	2.8	10390.437354350732	12182.51203146052	15029.30821517757	15789.019588491748	4.069893205777803	4.736590992014198	5.873117708158488	6.3537302166968805	2577.0	2584.0	2578.0	2527.0	d	10	6	0	circle	30	93	0.0007388253028195	1.5986674908681e-05	-0.0053578626292512	-6.163204798402906e-05	-2.9819188758968983e-05	2.7733259801199936e-06	-0.0
2022-10-06	a101	j	7.0	4.0	2.0	3.0	3.0	2.8	10390.437354350732	12182.51203146052	15029.30821517757	15789.019588491748	4.069893205777803	4.736590992014198	5.873117708158488	6.3537302166968805	2577.0	2584.0	2578.0	2527.0	d	10	6	0	circle	30	94	0.0053257291653047	-0.0013862379064222	-0.0037561816454102	-5.775916770227485e-05	-4.515851290864336e-05	-1.768770197329544e-05	-0.0
2022-10-06	a101	j	7.0	4.0	2.0	3.0	3.0	2.8	10390.437354350732	12182.51203146052	15029.30821517757	15789.019588491748	4.069893205777803	4.736590992014198	5.873117708158488	6.3537302166968805	2577.0	2584.0	2578.0	2527.0	d	10	6	0	circle	30	95	0.0034004137102474	0.0008411754746375	-0.0017565675236208	-5.781931763026492e-05	-6.044129883978485e-05	-2.8357733264370867e-05	-0.0
2022-10-06	a101	j	7.0	4.0	2.0	3.0	3.0	2.8	10390.437354350732	12182.51203146052	15029.30821517757	15789.019588491748	4.069893205777803	4.736590992014198	5.873117708158488	6.3537302166968805	2577.0	2584.0	2578.0	2527.0	d	10	6	0	circle	30	96	0.0027263488852466	-0.0009365343663291	-0.0010068068850386	-6.123634592605281e-05	-7.480124420125253e-05	-3.0298123424721547e-05	-0.0
2022-10-06	a101	j	7.0	4.0	2.0	3.0	3.0	2.8	10390.437354350732	12182.51203146052	15029.30821517757	15789.019588491748	4.069893205777803	4.736590992014198	5.873117708158488	6.3537302166968805	2577.0	2584.0	2578.0	2527.0	d	10	6	0	circle	30	97	0.003669159654414	-0.0008568295233963	-0.0011792924555411	-6.702907797767224e-05	-8.744606410019674e-05	-2.5124467999633745e-05	-0.0
2022-10-06	a101	j	7.0	4.0	2.0	3.0	3.0	2.8	10390.437354350732	12182.51203146052	15029.30821517757	15789.019588491748	4.069893205777803	4.736590992014198	5.873117708158488	6.3537302166968805	2577.0	2584.0	2578.0	2527.0	d	10	6	0	circle	30	98	0.0014895343839684	-0.0034681668088258	0.0007401399783246	-7.392085387699927e-05	-9.771985843841556e-05	-1.4823001137389984e-05	-0.0
2022-10-06	a101	j	7.0	4.0	2.0	3.0	3.0	2.8	10390.437354350732	12182.51203146052	15029.30821517757	15789.019588491748	4.069893205777803	4.736590992014198	5.873117708158488	6.3537302166968805	2577.0	2584.0	2578.0	2527.0	d	10	6	0	circle	30	99	-0.011833786030744	-0.0004217487846484	0.0031120857706064	-8.049526080626619e-05	-0.0001051550730803	-1.5472911524281138e-06	-0.0
2022-10-06	a101	j	7.0	4.0	2.0	3.0	3.0	2.8	10390.437354350732	12182.51203146052	15029.30821517757	15789.019588491748	4.069893205777803	4.736590992014198	5.873117708158488	6.3537302166968805	2577.0	2584.0	2578.0	2527.0	d	10	6	0	circle	30	100	-0.010480518474604	-0.0007001999002307	0.0028557728839773	-8.537211342326595e-05	-0.0001095060939681	1.2589576380822196e-05	-0.0
2022-10-06	a101	j	7.0	4.0	2.0	3.0	3.0	2.8	10390.437354350732	12182.51203146052	15029.30821517757	15789.019588491748	4.069893205777803	4.736590992014198	5.873117708158488	6.3537302166968805	2577.0	2584.0	2578.0	2527.0	d	10	6	0	circle	30	101	0.014319842186826	-0.0038017782412719	0.005332207788777	-8.735568658591828e-05	-0.0001107602180628	2.570873118764588e-05	-0.0
2022-10-06	a101	j	7.0	4.0	2.0	3.0	3.0	2.8	10390.437354350732	12182.51203146052	15029.30821517757	15789.019588491748	4.069893205777803	4.736590992014198	5.873117708158488	6.3537302166968805	2577.0	2584.0	2578.0	2527.0	d	10	6	0	circle	30	102	0.0053694260679639	-0.0002012671078811	0.0045395319527655	-8.552343591836514e-05	-0.0001091264139475	3.632486893974578e-05	-0.0
2022-10-06	a101	j	7.0	4.0	2.0	3.0	3.0	2.8	10390.437354350732	12182.51203146052	15029.30821517757	15789.019588491748	4.069893205777803	4.736590992014198	5.873117708158488	6.3537302166968805	2577.0	2584.0	2578.0	2527.0	d	10	6	0	circle	30	103	-0.017114700943661	0.0001805961481402	0.0043546302802798	-7.928162025128272e-05	-0.0001050019381326	4.345382862161385e-05	-0.0
2022-10-06	a101	j	7.0	4.0	2.0	3.0	3.0	2.8	10390.437354350732	12182.51203146052	15029.30821517757	15789.019588491748	4.069893205777803	4.736590992014198	5.873117708158488	6.3537302166968805	2577.0	2584.0	2578.0	2527.0	d	10	6	0	circle	30	104	-0.0027648865179855	0.0010593827940658	0.0025150440643592	-6.843047110404853e-05	-9.891840546130084e-05	4.665741175295636e-05	-0.0
2022-10-06	a101	j	7.0	4.0	2.0	3.0	3.0	2.8	10390.437354350732	12182.51203146052	15029.30821517757	15789.019588491748	4.069893205777803	4.736590992014198	5.873117708158488	6.3537302166968805	2577.0	2584.0	2578.0	2527.0	d	10	6	0	circle	30	105	-0.003034359516137	-0.0002787047162076	0.0003865444828416	-5.322375206231089e-05	-9.147597261862176e-05	4.602412346809578e-05	-0.0
2022-10-06	a101	j	7.0	4.0	2.0	3.0	3.0	2.8	10390.437354350732	12182.51203146052	15029.30821517757	15789.019588491748	4.069893205777803	4.736590992014198	5.873117708158488	6.3537302166968805	2577.0	2584.0	2578.0	2527.0	d	10	6	0	circle	30	106	-0.0031574885877452	-6.0479896907144e-05	0.0019372330116102	-3.437026635290094e-05	-8.327701476993359e-05	4.209539656956376e-05	-0.0
2022-10-06	a101	j	7.0	4.0	2.0	3.0	3.0	2.8	10390.437354350732	12182.51203146052	15029.30821517757	15789.019588491748	4.069893205777803	4.736590992014198	5.873117708158488	6.3537302166968805	2577.0	2584.0	2578.0	2527.0	d	10	6	0	circle	30	107	0.0033028141784163	0.0056013557015158	-0.0018703364455284	-1.295873677774935e-05	-7.486603070134905e-05	3.575357259507101e-05	-0.0
2022-10-06	a101	j	7.0	4.0	2.0	3.0	3.0	2.8	10390.437354350732	12182.51203146052	15029.30821517757	15789.019588491748	4.069893205777803	4.736590992014198	5.873117708158488	6.3537302166968805	2577.0	2584.0	2578.0	2527.0	d	10	6	0	circle	30	108	-0.0011247206639956	-0.0016120178978217	-0.0004141061724729	9.670761030923918e-06	-6.668097932833912e-05	2.808831664009243e-05	-0.0
2022-10-06	a101	j	7.0	4.0	2.0	3.0	3.0	2.8	10390.437354350732	12182.51203146052	15029.30821517757	15789.019588491748	4.069893205777803	4.736590992014198	5.873117708158488	6.3537302166968805	2577.0	2584.0	2578.0	2527.0	d	10	6	0	circle	30	109	0.0041713975015832	0.002706402465346	-0.0017156149650922	3.207754212176693e-05	-5.902446314452143e-05	2.025610481207231e-05	-0.0
2022-10-06	a101	j	7.0	4.0	2.0	3.0	3.0	2.8	10390.437354350732	12182.51203146052	15029.30821517757	15789.019588491748	4.069893205777803	4.736590992014198	5.873117708158488	6.3537302166968805	2577.0	2584.0	2578.0	2527.0	d	10	6	0	circle	30	110	0.0025303364263147	-0.0019259481452057	-0.0046470625236004	5.286887357780277e-05	-5.205996757326381e-05	1.3346102031782746e-05	-0.0
2022-10-06	a101	j	7.0	4.0	2.0	3.0	3.0	2.8	10390.437354350732	12182.51203146052	15029.30821517757	15789.019588491748	4.069893205777803	4.736590992014198	5.873117708158488	6.3537302166968805	2577.0	2584.0	2578.0	2527.0	d	10	6	0	circle	30	111	0.0026466104986937	-0.0002034277528391	-0.0006052829675465	7.082837058401062e-05	-4.5828124763213306e-05	8.265130704045355e-06	-0.0
2022-10-06	a101	j	7.0	4.0	2.0	3.0	3.0	2.8	10390.437354350732	12182.51203146052	15029.30821517757	15789.019588491748	4.069893205777803	4.736590992014198	5.873117708158488	6.3537302166968805	2577.0	2584.0	2578.0	2527.0	d	10	6	0	circle	30	112	0.0012407253112465	0.0008396133254615	0.0008458241909569	8.501199981686797e-05	-4.0272015616134034e-05	5.652019967103633e-06	-0.0
2022-10-06	a101	j	7.0	4.0	2.0	3.0	3.0	2.8	10390.437354350732	12182.51203146052	15029.30821517757	15789.019588491748	4.069893205777803	4.736590992014198	5.873117708158488	6.3537302166968805	2577.0	2584.0	2578.0	2527.0	d	10	6	0	circle	30	113	0.0017370344620563	0.000738465561403	-0.0037677228311637	9.48071638967341e-05	-3.526344536621381e-05	5.823260872786713e-06	-0.0
2022-10-06	a101	j	7.0	4.0	2.0	3.0	3.0	2.8	10390.437354350732	12182.51203146052	15029.30821517757	15789.019588491748	4.069893205777803	4.736590992014198	5.873117708158488	6.3537302166968805	2577.0	2584.0	2578.0	2527.0	d	10	6	0	circle	30	114	0.004085862797426	-0.0026327446504194	-0.0043299631840348	9.995767278109768e-05	-3.0628987574619845e-05	8.744186073560224e-06	-0.0
2022-10-06	a101	j	7.0	4.0	2.0	3.0	3.0	2.8	10390.437354350732	12182.51203146052	15029.30821517757	15789.019588491748	4.069893205777803	4.736590992014198	5.873117708158488	6.3537302166968805	2577.0	2584.0	2578.0	2527.0	d	10	6	0	circle	30	115	0.0016525959526365	0.000593579250589	-0.0013722468303609	0.0001005576195855	-2.6176828660479907e-05	1.4025366970994938e-05	-0.0
2022-10-06	a101	j	7.0	4.0	2.0	3.0	3.0	2.8	10390.437354350732	12182.51203146052	15029.30821517757	15789.019588491748	4.069893205777803	4.736590992014198	5.873117708158488	6.3537302166968805	2577.0	2584.0	2578.0	2527.0	d	10	6	0	circle	30	116	-0.0023161884651841	0.0001520462236935	-0.0013410180245294	9.70132236096857e-05	-2.1721405767761487e-05	2.095369806582949e-05	-0.0
2022-10-06	a101	j	7.0	4.0	2.0	3.0	3.0	2.8	10390.437354350732	12182.51203146052	15029.30821517757	15789.019588491748	4.069893205777803	4.736590992014198	5.873117708158488	6.3537302166968805	2577.0	2584.0	2578.0	2527.0	d	10	6	0	circle	30	117	2.105767581295e-05	0.0001308781224329	0.0003822911408722	8.997554110182768e-05	-1.7102144767218714e-05	2.856329940904625e-05	-0.0
2022-10-06	a101	j	7.0	4.0	2.0	3.0	3.0	2.8	10390.437354350732	12182.51203146052	15029.30821517757	15789.019588491748	4.069893205777803	4.736590992014198	5.873117708158488	6.3537302166968805	2577.0	2584.0	2578.0	2527.0	d	10	6	0	circle	30	118	0.0008507703333411	-0.0008508776197219	-2.3050867939928e-06	8.025749292982326e-05	-1.219781189550272e-05	3.5738012799023433e-05	-0.0
2022-10-06	a101	j	7.0	4.0	2.0	3.0	3.0	2.8	10390.437354350732	12182.51203146052	15029.30821517757	15789.019588491748	4.069893205777803	4.736590992014198	5.873117708158488	6.3537302166968805	2577.0	2584.0	2578.0	2527.0	d	10	6	0	circle	30	119	-0.0031458094086087	0.0004085805056433	0.0018259134551227	6.875066675148415e-05	-6.939804575188922e-06	4.133076440019675e-05	-0.0
2022-10-06	a101	j	7.0	4.0	2.0	3.0	3.0	2.8	10390.437354350732	12182.51203146052	15029.30821517757	15789.019588491748	4.069893205777803	4.736590992014198	5.873117708158488	6.3537302166968805	2577.0	2584.0	2578.0	2527.0	d	10	6	0	circle	30	120	-0.0017756052185149	-0.0019802240382765	0.0024555100642579	5.635016062084209e-05	-1.3241629585379708e-06	4.428612666917253e-05	-0.0
2022-10-06	a101	j	7.0	4.0	2.0	3.0	3.0	2.8	10390.437354350732	12182.51203146052	15029.30821517757	15789.019588491748	4.069893205777803	4.736590992014198	5.873117708158488	6.3537302166968805	2577.0	2584.0	2578.0	2527.0	d	10	6	0	circle	30	121	0.0069263422344636	-0.0033942170876461	0.0015042002882679	4.3891516921740686e-05	4.581630017784412e-06	4.3753925479642574e-05	-0.0
2022-10-06	a101	j	7.0	4.0	2.0	3.0	3.0	2.8	10390.437354350732	12182.51203146052	15029.30821517757	15789.019588491748	4.069893205777803	4.736590992014198	5.873117708158488	6.3537302166968805	2577.0	2584.0	2578.0	2527.0	d	10	6	0	circle	30	122	-0.0032792527067653	0.0045219968976643	0.0023308743105187	3.209836309480629e-05	1.064343862177494e-05	3.918309904716763e-05	-0.0
2022-10-06	a101	j	7.0	4.0	2.0	3.0	3.0	2.8	10390.437354350732	12182.51203146052	15029.30821517757	15789.019588491748	4.069893205777803	4.736590992014198	5.873117708158488	6.3537302166968805	2577.0	2584.0	2578.0	2527.0	d	10	6	0	circle	30	123	-0.0040352518216375	0.0018646667589417	0.0022614382870389	2.1530287971144095e-05	1.6679592375093674e-05	3.038870287520714e-05	-0.0
2022-10-06	a101	j	7.0	4.0	2.0	3.0	3.0	2.8	10390.437354350732	12182.51203146052	15029.30821517757	15789.019588491748	4.069893205777803	4.736590992014198	5.873117708158488	6.3537302166968805	2577.0	2584.0	2578.0	2527.0	d	10	6	0	circle	30	124	-0.003710798450677	-0.0046400463778725	0.0038548146503287	1.2527410612933258e-05	2.2485210461468805e-05	1.7588582015688995e-05	-0.0
2022-10-06	a101	j	7.0	4.0	2.0	3.0	3.0	2.8	10390.437354350732	12182.51203146052	15029.30821517757	15789.019588491748	4.069893205777803	4.736590992014198	5.873117708158488	6.3537302166968805	2577.0	2584.0	2578.0	2527.0	d	10	6	0	circle	30	125	-0.0065813632190531	0.0004764600517457	0.0024264844580768	5.170864502884297e-06	2.784987708800203e-05	1.4060841438675171e-06	-0.0
2022-10-06	a101	j	7.0	4.0	2.0	3.0	3.0	2.8	10390.437354350732	12182.51203146052	15029.30821517757	15789.019588491748	4.069893205777803	4.736590992014198	5.873117708158488	6.3537302166968805	2577.0	2584.0	2578.0	2527.0	d	10	6	0	circle	30	126	-0.0050182561179899	0.0065019050576348	-0.0002347058408828	-7.111571329851695e-07	3.2570212184539004e-05	-1.716573838347987e-05	-0.0
2022-10-06	a101	j	7.0	4.0	2.0	3.0	3.0	2.8	10390.437354350732	12182.51203146052	15029.30821517757	15789.019588491748	4.069893205777803	4.736590992014198	5.873117708158488	6.3537302166968805	2577.0	2584.0	2578.0	2527.0	d	10	6	0	circle	30	127	0.010996166791651	-0.0048508810871837	0.0022398893764792	-5.47409704897831e-06	3.646272813694946e-05	-3.683860547774452e-05	-0.0
2022-10-06	a101	j	7.0	4.0	2.0	3.0	3.0	2.8	10390.437354350732	12182.51203146052	15029.30821517757	15789.019588491748	4.069893205777803	4.736590992014198	5.873117708158488	6.3537302166968805	2577.0	2584.0	2578.0	2527.0	d	10	6	0	circle	30	128	0.0075379784774076	-0.0005137572834973	-0.0003194574399283	-9.536178192842992e-06	3.937150701342007e-05	-5.61348232481805e-05	-7.227138041917439e-06
2022-10-06	a101	j	7.0	4.0	2.0	3.0	3.0	2.8	10390.437354350732	12182.51203146052	15029.30821517757	15789.019588491748	4.069893205777803	4.736590992014198	5.873117708158488	6.3537302166968805	2577.0	2584.0	2578.0	2527.0	d	10	6	0	circle	30	129	0.0042899918732296	0.0005169699780349	-0.0022770436213379	-1.325494995970863e-05	4.116783738892241e-05	-7.35139257182906e-05	-1.9091138369659552e-05
2022-10-06	a101	j	7.0	4.0	2.0	3.0	3.0	2.8	10390.437354350732	12182.51203146052	15029.30821517757	15789.019588491748	4.069893205777803	4.736590992014198	5.873117708158488	6.3537302166968805	2577.0	2584.0	2578.0	2527.0	d	10	6	0	circle	30	130	-0.0041921651663011	0.0020373869454814	-0.0016063894277308	-1.6860006848624598e-05	4.175130647731184e-05	-8.750928978027792e-05	-2.889797645434148e-05
2022-10-06	a101	j	7.0	4.0	2.0	3.0	3.0	2.8	10390.437354350732	12182.51203146052	15029.30821517757	15789.019588491748	4.069893205777803	4.736590992014198	5.873117708158488	6.3537302166968805	2577.0	2584.0	2578.0	2527.0	d	10	6	0	circle	30	131	-0.011907710200796	-0.0009282446978941	-0.0025624656904034	-2.04586346477433e-05	4.105730038310889e-05	-9.686127418148412e-05	-3.534533915063192e-05
2022-10-06	a101	j	7.0	4.0	2.0	3.0	3.0	2.8	10390.437354350732	12182.51203146052	15029.30821517757	15789.019588491748	4.069893205777803	4.736590992014198	5.873117708158488	6.3537302166968805	2577.0	2584.0	2578.0	2527.0	d	10	6	0	circle	30	132	0.0012570573553896	0.0024030671594609	-0.0017772478090681	-2.407177798605356e-05	3.90633525250447e-05	-0.0001006328138916	-3.749768338057512e-05
2022-10-06	a101	j	7.0	4.0	2.0	3.0	3.0	2.8	10390.437354350732	12182.51203146052	15029.30821517757	15789.019588491748	4.069893205777803	4.736590992014198	5.873117708158488	6.3537302166968805	2577.0	2584.0	2578.0	2527.0	d	10	6	0	circle	30	133	0.0075312613253999	-0.0026271308770852	-0.003252262809783	-2.764012951919268e-05	3.578697884520879e-05	-9.829817833865064e-05	-3.4871069974249165e-05
2022-10-06	a101	j	7.0	4.0	2.0	3.0	3.0	2.8	10390.437354350732	12182.51203146052	15029.30821517757	15789.019588491748	4.069893205777803	4.736590992014198	5.873117708158488	6.3537302166968805	2577.0	2584.0	2578.0	2527.0	d	10	6	0	circle	30	134	0.0050425334187057	-0.0003717520662745	-0.0036198866715953	-3.098331917424443e-05	3.127592549986028e-05	-8.98000811284483e-05	-2.7540836454343574e-05
2022-10-06	a101	j	7.0	4.0	2.0	3.0	3.0	2.8	10390.437354350732	12182.51203146052	15029.30821517757	15789.019588491748	4.069893205777803	4.736590992014198	5.873117708158488	6.3537302166968805	2577.0	2584.0	2578.0	2527.0	d	10	6	0	circle	30	135	0.0023618715577901	-0.0008980794713689	-0.0021827258402421	-3.375263635194305e-05	2.559796396848866e-05	-7.557056744485869e-05	-1.6219967124426982e-05
2022-10-06	a101	j	7.0	4.0	2.0	3.0	3.0	2.8	10390.437354350732	12182.51203146052	15029.30821517757	15789.019588491748	4.069893205777803	4.736590992014198	5.873117708158488	6.3537302166968805	2577.0	2584.0	2578.0	2527.0	d	10	6	0	circle	30	136	-0.0045174690424509	0.0012680264754961	-0.0045701632455391	-3.542673752360418e-05	1.883828011438658e-05	-5.651039928134791e-05	-2.245381643357152e-06
2022-10-06	a101	j	7.0	4.0	2.0	3.0	3.0	2.8	10390.437354350732	12182.51203146052	15029.30821517757	15789.019588491748	4.069893205777803	4.736590992014198	5.873117708158488	6.3537302166968805	2577.0	2584.0	2578.0	2527.0	d	10	6	0	circle	30	137	0.0020472564745616	0.001080698512158	0.0016057536870375	-3.5360055400803804e-05	1.1106387546604998e-05	-3.3923887986238286e-05	-0.0
2022-10-06	a101	j	7.0	4.0	2.0	3.0	3.0	2.8	10390.437354350732	12182.51203146052	15029.30821517757	15789.019588491748	4.069893205777803	4.736590992014198	5.873117708158488	6.3537302166968805	2577.0	2584.0	2578.0	2527.0	d	10	6	0	circle	30	138	-2.5860745992857e-06	-0.0003741377748147	-0.0006553984673052	-3.2858760372415466e-05	2.5462142672896667e-06	-9.41232952795662e-06	-0.0
2022-10-06	a101	j	7.0	4.0	2.0	3.0	3.0	2.8	10390.437354350732	12182.51203146052	15029.30821517757	15789.019588491748	4.069893205777803	4.736590992014198	5.873117708158488	6.3537302166968805	2577.0	2584.0	2578.0	2527.0	d	10	6	0	circle	30	139	0.0001436186666256	-6.1102980360443e-05	0.0008233953882336	-2.726049679281826e-05	-6.658510293231552e-06	1.526218997626237e-05	-0.0
2022-10-06	a101	j	7.0	4.0	2.0	3.0	3.0	2.8	10390.437354350732	12182.51203146052	15029.30821517757	15789.019588491748	4.069893205777803	4.736590992014198	5.873117708158488	6.3537302166968805	2577.0	2584.0	2578.0	2527.0	d	10	6	0	circle	30	140	-0.0014492579176384	-0.000508755992981	0.0009578651885221	-1.801267377322738e-05	-1.628545425372514e-05	3.8326059848808125e-05	4.027931821855605e-06
2022-10-06	a101	j	7.0	4.0	2.0	3.0	3.0	2.8	10390.437354350732	12182.51203146052	15029.30821517757	15789.019588491748	4.069893205777803	4.736590992014198	5.873117708158488	6.3537302166968805	2577.0	2584.0	2578.0	2527.0	d	10	6	0	circle	30	141	-0.0012804216542764	-0.0004599438284623	0.0011500494307213	-4.750767407194245e-06	-2.607746681548159e-05	5.814312112137722e-05	2.7314886898701388e-05
2022-10-06	a101	j	7.0	4.0	2.0	3.0	3.0	2.8	10390.437354350732	12182.51203146052	15029.30821517757	15789.019588491748	4.069893205777803	4.736590992014198	5.873117708158488	6.3537302166968805	2577.0	2584.0	2578.0	2527.0	d	10	6	0	circle	30	142	-0.0026445363652515	0.0027900217362298	0.0042273858216342	1.2628104582572423e-05	-3.57448797092726e-05	7.335501775191066e-05	2.4982033460065643e-05
2022-10-06	a101	j	7.0	4.0	2.0	3.0	3.0	2.8	10390.437354350732	12182.51203146052	15029.30821517757	15789.019588491748	4.069893205777803	4.736590992014198	5.873117708158488	6.3537302166968805	2577.0	2584.0	2578.0	2527.0	d	10	6	0	circle	30	143	-0.0044314118697837	-0.00105849986282	0.0055259488370342	3.3906660005744444e-05	-4.496723273690204e-05	8.300372015112255e-05	4.129827408476072e-06
2022-10-06	a101	j	7.0	4.0	2.0	3.0	3.0	2.8	10390.437354350732	12182.51203146052	15029.30821517757	15789.019588491748	4.069893205777803	4.736590992014198	5.873117708158488	6.3537302166968805	2577.0	2584.0	2578.0	2527.0	d	10	6	0	circle	30	144	0.0004595586976872	-0.0008261411955181	0.0023008385369106	5.851558570689724e-05	-5.339945843562412e-05	8.66214892348079e-05	-0.0
2022-10-06	a101	j	7.0	4.0	2.0	3.0	3.0	2.8	10390.437354350732	12182.51203146052	15029.30821517757	15789.019588491748	4.069893205777803	4.736590992014198	5.873117708158488	6.3537302166968805	2577.0	2584.0	2578.0	2527.0	d	10	6	0	circle	30	145	0.004142167337679	-0.0005457844575707	0.0009113225706043	8.553522751685967e-05	-6.068440522642736e-05	8.427294786154633e-05	-0.0
2022-10-06	a101	j	7.0	4.0	2.0	3.0	3.0	2.8	10390.437354350732	12182.51203146052	15029.30821517757	15789.019588491748	4.069893205777803	4.736590992014198	5.873117708158488	6.3537302166968805	2577.0	2584.0	2578.0	2527.0	d	10	6	0	circle	30	146	-0.0054334190246024	0.000814457432385	0.0052211876915347	0.0001137242373701	-6.646664362670058e-05	7.654440734581455e-05	-0.0
2022-10-06	a101	j	7.0	4.0	2.0	3.0	3.0	2.8	10390.437354350732	12182.51203146052	15029.30821517757	15789.019588491748	4.069893205777803	4.736590992014198	5.873117708158488	6.3537302166968805	2577.0	2584.0	2578.0	2527.0	d	10	6	0	circle	30	147	-0.0045173851590314	-0.0003242503358779	0.0048071605681446	0.0001415608790539	-7.040237960053984e-05	6.448567686721876e-05	-0.0
2022-10-06	a101	j	7.0	4.0	2.0	3.0	3.0	2.8	10390.437354350732	12182.51203146052	15029.30821517757	15789.019588491748	4.069893205777803	4.736590992014198	5.873117708158488	6.3537302166968805	2577.0	2584.0	2578.0	2527.0	d	10	6	0	circle	30	148	-0.0003394666500475	-0.0003316572344571	-0.004218994106525	0.0001672971585701	-7.216625082515439e-05	4.950721632816374e-05	-0.0
2022-10-06	a101	j	7.0	4.0	2.0	3.0	3.0	2.8	10390.437354350732	12182.51203146052	15029.30821517757	15789.019588491748	4.069893205777803	4.736590992014198	5.873117708158488	6.3537302166968805	2577.0	2584.0	2578.0	2527.0	d	10	6	0	circle	30	149	-0.005459244523849	0.0018861336397326	0.0006115321739498	0.000189044019059	-7.145842829644103e-05	3.323448354616795e-05	-0.0
2022-10-06	a101	j	7.0	4.0	2.0	3.0	3.0	2.8	10390.437354350732	12182.51203146052	15029.30821517757	15789.019588491748	4.069893205777803	4.736590992014198	5.873117708158488	6.3537302166968805	2577.0	2584.0	2578.0	2527.0	d	10	6	0	circle	30	150	-0.0034754507590157	0.0018817895728915	-0.0032574195802425	0.0002049033056856	-6.801510574746488e-05	1.7334866514992785e-05	-0.0
2022-10-06	a101	j	7.0	4.0	2.0	3.0	3.0	2.8	10390.437354350732	12182.51203146052	15029.30821517757	15789.019588491748	4.069893205777803	4.736590992014198	5.873117708158488	6.3537302166968805	2577.0	2584.0	2578.0	2527.0	d	10	6	0	circle	30	151	0.013784606184097	-0.002369984993982	-0.002269801105887	0.0002131478464149	-6.162720097664927e-05	3.343613381513802e-06	-0.0
2022-10-06	a101	j	7.0	4.0	2.0	3.0	3.0	2.8	10390.437354350732	12182.51203146052	15029.30821517757	15789.019588491748	4.069893205777803	4.736590992014198	5.873117708158488	6.3537302166968805	2577.0	2584.0	2578.0	2527.0	d	10	6	0	circle	30	152	0.0095518146183029	-0.0010265382439072	-0.0053505627737015	0.0002124296934197	-5.217071061763357e-05	-7.489572117667364e-06	-0.0
2022-10-06	a101	j	7.0	4.0	2.0	3.0	3.0	2.8	10390.437354350732	12182.51203146052	15029.30821517757	15789.019588491748	4.069893205777803	4.736590992014198	5.873117708158488	6.3537302166968805	2577.0	2584.0	2578.0	2527.0	d	10	6	0	circle	30	153	0.0018356389856002	-0.0027505406266593	-0.00188752449816	0.0002019657393278	-3.964261758710076e-05	-1.4319308015374307e-05	-0.0
2022-10-06	a101	j	7.0	4.0	2.0	3.0	3.0	2.8	10390.437354350732	12182.51203146052	15029.30821517757	15789.019588491748	4.069893205777803	4.736590992014198	5.873117708158488	6.3537302166968805	2577.0	2584.0	2578.0	2527.0	d	10	6	0	circle	30	154	0.0026904592932011	-0.0007173689153449	-0.0027265775592385	0.0001816439099689	-2.4188004222641703e-05	-1.6778285425621063e-05	-0.0
2022-10-06	a101	j	7.0	4.0	2.0	3.0	3.0	2.8	10390.437354350732	12182.51203146052	15029.30821517757	15789.019588491748	4.069893205777803	4.736590992014198	5.873117708158488	6.3537302166968805	2577.0	2584.0	2578.0	2527.0	d	10	6	0	circle	30	155	0.0037557842916169	0.0013840559847118	-0.0043887654445326	0.0001520329282216	-6.107230784239645e-06	-1.5001411919438925e-05	-0.0
2022-10-06	a101	j	7.0	4.0	2.0	3.0	3.0	2.8	10390.437354350732	12182.51203146052	15029.30821517757	15789.019588491748	4.069893205777803	4.736590992014198	5.873117708158488	6.3537302166968805	2577.0	2584.0	2578.0	2527.0	d	10	6	0	circle	30	156	0.0037026379906733	0.0024752930092776	-0.0041503992202903	0.0001143176145227	1.4155974882495296e-05	-9.60110864785333e-06	-0.0
2022-10-06	a101	j	7.0	4.0	2.0	3.0	3.0	2.8	10390.437354350732	12182.51203146052	15029.30821517757	15789.019588491748	4.069893205777803	4.736590992014198	5.873117708158488	6.3537302166968805	2577.0	2584.0	2578.0	2527.0	d	10	6	0	circle	30	157	-0.015230845310084	-0.0017443485439379	0.0026348133194787	7.018557396974153e-05	3.6033281646226285e-05	-1.594025864406586e-06	-0.0
2022-10-06	a101	j	7.0	4.0	2.0	3.0	3.0	2.8	10390.437354350732	12182.51203146052	15029.30821517757	15789.019588491748	4.069893205777803	4.736590992014198	5.873117708158488	6.3537302166968805	2577.0	2584.0	2578.0	2527.0	d	10	6	0	circle	30	158	0.019360812242598	-0.0036710397679812	0.0002705176155435	2.168769485085965e-05	5.884513211222005e-05	7.717566361801346e-06	-0.0
2022-10-06	a101	j	7.0	4.0	2.0	3.0	3.0	2.8	10390.437354350732	12182.51203146052	15029.30821517757	15789.019588491748	4.069893205777803	4.736590992014198	5.873117708158488	6.3537302166968805	2577.0	2584.0	2578.0	2527.0	d	10	6	0	circle	30	159	-0.013871542840098	0.000726382635982	0.0012400260050651	-2.890496147845252e-05	8.181061106995186e-05	1.6893903317939864e-05	-0.0
2022-10-06	a101	j	7.0	4.0	2.0	3.0	3.0	2.8	10390.437354350732	12182.51203146052	15029.30821517757	15789.019588491748	4.069893205777803	4.736590992014198	5.873117708158488	6.3537302166968805	2577.0	2584.0	2578.0	2527.0	d	10	6	0	circle	30	160	-0.0066310965688026	0.0020208710753308	0.0024062523458388	-7.923771556752091e-05	0.0001040671059993	2.4511714073613224e-05	-0.0
2022-10-06	a101	j	7.0	4.0	2.0	3.0	3.0	2.8	10390.437354350732	12182.51203146052	15029.30821517757	15789.019588491748	4.069893205777803	4.736590992014198	5.873117708158488	6.3537302166968805	2577.0	2584.0	2578.0	2527.0	d	10	6	0	circle	30	161	0.013868272203938	-0.0034732503807031	0.0037146164697279	-0.0001269968114164	0.0001247060255572	2.930587531095005e-05	-0.0
2022-10-06	a101	j	7.0	4.0	2.0	3.0	3.0	2.8	10390.437354350732	12182.51203146052	15029.30821517757	15789.019588491748	4.069893205777803	4.736590992014198	5.873117708158488	6.3537302166968805	2577.0	2584.0	2578.0	2527.0	d	10	6	0	circle	30	162	0.0045064815567729	0.000488057339923	0.0004999789660649	-0.0001700138511408	0.0001428189188415	3.028768455425568e-05	-0.0
2022-10-06	a101	j	7.0	4.0	2.0	3.0	3.0	2.8	10390.437354350732	12182.51203146052	15029.30821517757	15789.019588491748	4.069893205777803	4.736590992014198	5.873117708158488	6.3537302166968805	2577.0	2584.0	2578.0	2527.0	d	10	6	0	circle	30	163	-0.0079427311952076	0.0006388351470359	0.0017806751778012	-0.0002063684019181	0.0001575501465656	2.683223015498317e-05	-0.0
2022-10-06	a101	j	7.0	4.0	2.0	3.0	3.0	2.8	10390.437354350732	12182.51203146052	15029.30821517757	15789.019588491748	4.069893205777803	4.736590992014198	5.873117708158488	6.3537302166968805	2577.0	2584.0	2578.0	2527.0	d	10	6	0	circle	30	164	-0.015745667217623	0.0052219931787173	0.0046957572559802	-0.0002345205751958	0.000168156669167	1.8732664043772663e-05	-0.0
2022-10-06	a101	j	7.0	4.0	2.0	3.0	3.0	2.8	10390.437354350732	12182.51203146052	15029.30821517757	15789.019588491748	4.069893205777803	4.736590992014198	5.873117708158488	6.3537302166968805	2577.0	2584.0	2578.0	2527.0	d	10	6	0	circle	30	165	0.0021244871468532	-0.0007885442182547	0.0032101942008818	-0.0002534539597085	0.0001740674403278	6.221738103446272e-06	-0.0
2022-10-06	a101	j	7.0	4.0	2.0	3.0	3.0	2.8	10390.437354350732	12182.51203146052	15029.30821517757	15789.019588491748	4.069893205777803	4.736590992014198	5.873117708158488	6.3537302166968805	2577.0	2584.0	2578.0	2527.0	d	10	6	0	circle	30	166	-0.0013756960313049	-0.0002805772095183	-0.000417754193769	-0.0002627646898459	0.0001749274233977	-1.0043631983918686e-05	-0.0
2022-10-06	a101	j	7.0	4.0	2.0	3.0	3.0	2.8	10390.437354350732	12182.51203146052	15029.30821517757	15789.019588491748	4.069893205777803	4.736590992014198	5.873117708158488	6.3537302166968805	2577.0	2584.0	2578.0	2527.0	d	10	6	0	circle	30	167	-0.0015826841053416	0.0013303425348638	0.0001625366113591	-0.0002626657880858	0.0001706200410497	-2.903871278016269e-05	-0.0
2022-10-06	a101	j	7.0	4.0	2.0	3.0	3.0	2.8	10390.437354350732	12182.51203146052	15029.30821517757	15789.019588491748	4.069893205777803	4.736590992014198	5.873117708158488	6.3537302166968805	2577.0	2584.0	2578.0	2527.0	d	10	6	0	circle	30	168	-0.0043297614027788	0.0017786372340993	0.001069765243718	-0.000253930782957	0.0001612750031096	-4.946089568453418e-05	-0.0
2022-10-06	a101	j	7.0	4.0	2.0	3.0	3.0	2.8	10390.437354350732	12182.51203146052	15029.30821517757	15789.019588491748	4.069893205777803	4.736590992014198	5.873117708158488	6.3537302166968805	2577.0	2584.0	2578.0	2527.0	d	10	6	0	circle	30	169	-0.0021513890782754	0.0019065582009369	-0.0002729555535128	-0.0002378055884931	0.0001472675524626	-6.983843793712075e-05	-0.0
2022-10-06	a101	j	7.0	4.0	2.0	3.0	3.0	2.8	10390.437354350732	12182.51203146052	15029.30821517757	15789.019588491748	4.069893205777803	4.736590992014198	5.873117708158488	6.3537302166968805	2577.0	2584.0	2578.0	2527.0	d	10	6	0	circle	30	170	0.0013994024094359	0.0026663778410636	-0.0015156768403319	-0.0002158929748567	0.0001292051180348	-8.864770119201887e-05	-0.0
2022-10-06	a101	j	7.0	4.0	2.0	3.0	3.0	2.8	10390.437354350732	12182.51203146052	15029.30821517757	15789.019588491748	4.069893205777803	4.736590992014198	5.873117708158488	6.3537302166968805	2577.0	2584.0	2578.0	2527.0	d	10	6	0	circle	30	171	5.6718145124427e-05	-0.0018103662783579	-0.0018532168571	-0.0001900074818709	0.0001078935928311	-0.0001044333980711	-0.0
2022-10-06	a101	j	7.0	4.0	2.0	3.0	3.0	2.8	10390.437354350732	12182.51203146052	15029.30821517757	15789.019588491748	4.069893205777803	4.736590992014198	5.873117708158488	6.3537302166968805	2577.0	2584.0	2578.0	2527.0	d	10	6	0	circle	30	172	0.004060253647075	-0.0002893390709173	-0.0007073070368292	-0.0001620116760351	8.428172048663696e-05	-0.0001159243185464	-0.0
2022-10-06	a101	j	7.0	4.0	2.0	3.0	3.0	2.8	10390.437354350732	12182.51203146052	15029.30821517757	15789.019588491748	4.069893205777803	4.736590992014198	5.873117708158488	6.3537302166968805	2577.0	2584.0	2578.0	2527.0	d	10	6	0	circle	30	173	0.0055714695470115	-0.0002620457302591	-0.0048661820442477	-0.0001336553938032	5.939201767191534e-05	-0.0001221349874385	-0.0
2022-10-06	a101	j	7.0	4.0	2.0	3.0	3.0	2.8	10390.437354350732	12182.51203146052	15029.30821517757	15789.019588491748	4.069893205777803	4.736590992014198	5.873117708158488	6.3537302166968805	2577.0	2584.0	2578.0	2527.0	d	10	6	0	circle	30	174	0.0022749840020523	-0.0018754652223732	0.0002204160834663	-0.0001064419686323	3.425112075328478e-05	-0.0001224451098009	-0.0
2022-10-06	a101	j	7.0	4.0	2.0	3.0	3.0	2.8	10390.437354350732	12182.51203146052	15029.30821517757	15789.019588491748	4.069893205777803	4.736590992014198	5.873117708158488	6.3537302166968805	2577.0	2584.0	2578.0	2527.0	d	10	6	0	circle	30	175	-0.0020993642110872	-0.0021877823693678	-0.0049421853472378	-8.154050445423294e-05	9.829101031751398e-06	-0.0001166503213446	-2.528071585866602e-05
2022-10-06	a101	j	7.0	4.0	2.0	3.0	3.0	2.8	10390.437354350732	12182.51203146052	15029.30821517757	15789.019588491748	4.069893205777803	4.736590992014198	5.873117708158488	6.3537302166968805	2577.0	2584.0	2578.0	2527.0	d	10	6	0	circle	30	176	-0.0046284913582824	0.0036725545097778	-0.0023091078841559	-5.974557522336853e-05	-1.300716377541544e-05	-0.0001049792697764	-3.22265307776277e-05
2022-10-06	a101	j	7.0	4.0	2.0	3.0	3.0	2.8	10390.437354350732	12182.51203146052	15029.30821517757	15789.019588491748	4.069893205777803	4.736590992014198	5.873117708158488	6.3537302166968805	2577.0	2584.0	2578.0	2527.0	d	10	6	0	circle	30	177	0.013866970592957	-0.0014726886250566	-0.0013541626370301	-4.146425554648083e-05	-3.352648706673527e-05	-8.807351280278654e-05	-1.3082770189570448e-05
2022-10-06	a101	j	7.0	4.0	2.0	3.0	3.0	2.8	10390.437354350732	12182.51203146052	15029.30821517757	15789.019588491748	4.069893205777803	4.736590992014198	5.873117708158488	6.3537302166968805	2577.0	2584.0	2578.0	2527.0	d	10	6	0	circle	30	178	0.001878450781759	-0.0042703140685652	9.3323194445336e-05	-2.6715185594026744e-05	-5.11581547578998e-05	-6.692917599935972e-05	-0.0
2022-10-06	a101	j	7.0	4.0	2.0	3.0	3.0	2.8	10390.437354350732	12182.51203146052	15029.30821517757	15789.019588491748	4.069893205777803	4.736590992014198	5.873117708158488	6.3537302166968805	2577.0	2584.0	2578.0	2527.0	d	10	6	0	circle	30	179	-0.0005799551737188	3.458430963963e-05	9.9548192349499e-05	-1.5155639546830067e-05	-6.551246852962743e-05	-4.2806045605030735e-05	-0.0
2022-10-06	a101	j	7.0	4.0	2.0	3.0	3.0	2.8	10390.437354350732	12182.51203146052	15029.30821517757	15789.019588491748	4.069893205777803	4.736590992014198	5.873117708158488	6.3537302166968805	2577.0	2584.0	2578.0	2527.0	d	10	6	0	circle	30	180	-0.0050646999705032	0.0012304098977865	0.0006971098215612	-6.160883096199337e-06	-7.63894133783794e-05	-1.711693265141292e-05	-0.0
2022-10-06	a101	j	7.0	4.0	2.0	3.0	3.0	2.8	10390.437354350732	12182.51203146052	15029.30821517757	15789.019588491748	4.069893205777803	4.736590992014198	5.873117708158488	6.3537302166968805	2577.0	2584.0	2578.0	2527.0	d	10	6	0	circle	30	181	-0.0010165609285738	0.0001489647903103	0.0021499878344746	1.05429919154216e-06	-8.376915111748634e-05	8.688968966801412e-06	-0.0
2022-10-06	a101	j	7.0	4.0	2.0	3.0	3.0	2.8	10390.437354350732	12182.51203146052	15029.30821517757	15789.019588491748	4.069893205777803	4.736590992014198	5.873117708158488	6.3537302166968805	2577.0	2584.0	2578.0	2527.0	d	10	6	0	circle	30	182	-0.0008597016671114	-0.0014835560469387	4.4874788904463e-05	7.310913017566212e-06	-8.779143257916792e-05	3.323820393907018e-05	-0.0
2022-10-06	a101	j	7.0	4.0	2.0	3.0	3.0	2.8	10390.437354350732	12182.51203146052	15029.30821517757	15789.019588491748	4.069893205777803	4.736590992014198	5.873117708158488	6.3537302166968805	2577.0	2584.0	2578.0	2527.0	d	10	6	0	circle	30	183	0.0012126408266456	0.0004286539737826	0.0028883277348609	1.3365675126956972e-05	-8.873418217994086e-05	5.5333025063431176e-05	-0.0
2022-10-06	a101	j	7.0	4.0	2.0	3.0	3.0	2.8	10390.437354350732	12182.51203146052	15029.30821517757	15789.019588491748	4.069893205777803	4.736590992014198	5.873117708158488	6.3537302166968805	2577.0	2584.0	2578.0	2527.0	d	10	6	0	circle	30	184	0.0010002730731025	0.0002546802476665	0.0026235193096785	1.9835301611399893e-05	-8.699283046267203e-05	7.403371247442686e-05	-0.0
2022-10-06	a101	j	7.0	4.0	2.0	3.0	3.0	2.8	10390.437354350732	12182.51203146052	15029.30821517757	15789.019588491748	4.069893205777803	4.736590992014198	5.873117708158488	6.3537302166968805	2577.0	2584.0	2578.0	2527.0	d	10	6	0	circle	30	185	-0.007686338314638	-0.0014522976589049	0.001564982041091	2.713205099301133e-05	-8.305773565690211e-05	8.871806878698984e-05	-0.0
2022-10-06	a101	j	7.0	4.0	2.0	3.0	3.0	2.8	10390.437354350732	12182.51203146052	15029.30821517757	15789.019588491748	4.069893205777803	4.736590992014198	5.873117708158488	6.3537302166968805	2577.0	2584.0	2578.0	2527.0	d	10	6	0	circle	30	186	-0.001754105907424	-0.0013529884925509	0.0019645566543935	3.540723931132217e-05	-7.748869392735521e-05	9.911255006413294e-05	-0.0
2022-10-06	a101	j	7.0	4.0	2.0	3.0	3.0	2.8	10390.437354350732	12182.51203146052	15029.30821517757	15789.019588491748	4.069893205777803	4.736590992014198	5.873117708158488	6.3537302166968805	2577.0	2584.0	2578.0	2527.0	d	10	6	0	circle	30	187	-0.002165833468908	0.0024738819891491	0.001512882181716	4.451786998145047e-05	-7.088488841881696e-05	0.000105292400076	-0.0
2022-10-06	a101	j	7.0	4.0	2.0	3.0	3.0	2.8	10390.437354350732	12182.51203146052	15029.30821517757	15789.019588491748	4.069893205777803	4.736590992014198	5.873117708158488	6.3537302166968805	2577.0	2584.0	2578.0	2527.0	d	10	6	0	circle	30	188	-0.0003214143460656	-0.0001323548015121	0.0005071181472655	5.403454376444214e-05	-6.384902022878283e-05	0.0001076528875981	-0.0
2022-10-06	a101	j	7.0	4.0	2.0	3.0	3.0	2.8	10390.437354350732	12182.51203146052	15029.30821517757	15789.019588491748	4.069893205777803	4.736590992014198	5.873117708158488	6.3537302166968805	2577.0	2584.0	2578.0	2527.0	d	10	6	0	circle	30	189	-0.0005108514734975	7.4558173316736e-05	0.0019346960673616	6.329223577219249e-05	-5.695011120941773e-05	0.0001068560863326	-0.0
2022-10-06	a101	j	7.0	4.0	2.0	3.0	3.0	2.8	10390.437354350732	12182.51203146052	15029.30821517757	15789.019588491748	4.069893205777803	4.736590992014198	5.873117708158488	6.3537302166968805	2577.0	2584.0	2578.0	2527.0	d	10	6	0	circle	30	190	0.0003867394620249	0.0006326389448403	-0.0028951243018507	7.147080295184272e-05	-5.069208927504799e-05	0.0001037582876652	-0.0
2022-10-06	a101	j	7.0	4.0	2.0	3.0	3.0	2.8	10390.437354350732	12182.51203146052	15029.30821517757	15789.019588491748	4.069893205777803	4.736590992014198	5.873117708158488	6.3537302166968805	2577.0	2584.0	2578.0	2527.0	d	10	6	0	circle	30	191	0.0015611889436063	0.0008824463604823	0.0001950828547942	7.769078362666858e-05	-4.549063847812945e-05	9.93252247683692e-05	-0.0
2022-10-06	a101	j	7.0	4.0	2.0	3.0	3.0	2.8	10390.437354350732	12182.51203146052	15029.30821517757	15789.019588491748	4.069893205777803	4.736590992014198	5.873117708158488	6.3537302166968805	2577.0	2584.0	2578.0	2527.0	d	10	6	0	circle	30	192	0.0004964040607283	-0.0001109846562829	0.0002766767233078	8.11135031471028e-05	-4.165749740826918e-05	9.454524517944746e-05	-0.0
2022-10-06	a101	j	7.0	4.0	2.0	3.0	3.0	2.8	10390.437354350732	12182.51203146052	15029.30821517757	15789.019588491748	4.069893205777803	4.736590992014198	5.873117708158488	6.3537302166968805	2577.0	2584.0	2578.0	2527.0	d	10	6	0	circle	30	193	-0.0007157363100298	0.0001644433615993	0.0001312603760846	8.103709759085681e-05	-3.939223822369374e-05	9.03487059170758e-05	-0.0
2022-10-06	a101	j	7.0	4.0	2.0	3.0	3.0	2.8	10390.437354350732	12182.51203146052	15029.30821517757	15789.019588491748	4.069893205777803	4.736590992014198	5.873117708158488	6.3537302166968805	2577.0	2584.0	2578.0	2527.0	d	10	6	0	circle	30	194	0.0051354467066921	0.0008725228338474	-0.0025718469831598	7.698372467561867e-05	-3.878132284396422e-05	8.753482632567624e-05	-0.0
2022-10-06	a101	j	7.0	4.0	2.0	3.0	3.0	2.8	10390.437354350732	12182.51203146052	15029.30821517757	15789.019588491748	4.069893205777803	4.736590992014198	5.873117708158488	6.3537302166968805	2577.0	2584.0	2578.0	2527.0	d	10	6	0	circle	30	195	0.0032556062802245	-0.0008069151547141	-0.0021382181509545	6.877407044709473e-05	-3.9802986414510345e-05	8.670535002739364e-05	-0.0
2022-10-06	a101	j	7.0	4.0	2.0	3.0	3.0	2.8	10390.437354350732	12182.51203146052	15029.30821517757	15789.019588491748	4.069893205777803	4.736590992014198	5.873117708158488	6.3537302166968805	2577.0	2584.0	2578.0	2527.0	d	10	6	0	circle	30	196	0.0010650691638647	0.0010665392855889	-0.0008312291444097	5.65791581729668e-05	-4.233674592688971e-05	8.821080941083245e-05	-0.0
2022-10-06	a101	j	7.0	4.0	2.0	3.0	3.0	2.8	10390.437354350732	12182.51203146052	15029.30821517757	15789.019588491748	4.069893205777803	4.736590992014198	5.873117708158488	6.3537302166968805	2577.0	2584.0	2578.0	2527.0	d	10	6	0	circle	30	197	0.0012972006944665	0.0008952622280199	-0.0009635501207838	4.0936915797835504e-05	-4.617715855552555e-05	9.211849342391612e-05	5.004419070555067e-06
2022-10-06	a101	j	7.0	4.0	2.0	3.0	3.0	2.8	10390.437354350732	12182.51203146052	15029.30821517757	15789.019588491748	4.069893205777803	4.736590992014198	5.873117708158488	6.3537302166968805	2577.0	2584.0	2578.0	2527.0	d	10	6	0	circle	30	198	0.0012972006944665	0.0008952622280199	-0.0009635501207838	2.273091532195768e-05	-5.1052976402477966e-05	9.82054021239782e-05	2.4421510399542552e-05
2022-10-06	a101	j	7.0	4.0	2.0	3.0	3.0	2.8	10390.437354350732	12182.51203146052	15029.30821517757	15789.019588491748	4.069893205777803	4.736590992014198	5.873117708158488	6.3537302166968805	2577.0	2584.0	2578.0	2527.0	d	10	6	0	circle	30	199	0.011344796853049	-0.0065846184636891	0.0004626703721487	3.136946617139574e-06	-5.6653338479690105e-05	0.0001059724756822	4.6182190585383534e-05
2022-10-06	a101	j	7.0	4.0	2.0	3.0	3.0	2.8	10390.437354350732	12182.51203146052	15029.30821517757	15789.019588491748	4.069893205777803	4.736590992014198	5.873117708158488	6.3537302166968805	2577.0	2584.0	2578.0	2527.0	d	10	6	0	circle	30	200	-0.014447965667754	0.0029990967056443	-0.0027626182204926	-1.6463004163776855e-05	-6.265630556436474e-05	0.0001146748819243	3.555557219616566e-05
2022-10-06	a101	j	7.0	4.0	2.0	3.0	3.0	2.8	10390.437354350732	12182.51203146052	15029.30821517757	15789.019588491748	4.069893205777803	4.736590992014198	5.873117708158488	6.3537302166968805	2577.0	2584.0	2578.0	2527.0	d	10	7	0	circle	30	0	-0.0024138740076318	0.0008208576573015	0.0013629722747713	0.0003157292286188	-0.0002202669455243	5.767132215496251e-05	-0.0
2022-10-06	a101	j	7.0	4.0	2.0	3.0	3.0	2.8	10390.437354350732	12182.51203146052	15029.30821517757	15789.019588491748	4.069893205777803	4.736590992014198	5.873117708158488	6.3537302166968805	2577.0	2584.0	2578.0	2527.0	d	10	7	0	circle	30	1	0.0066525124878045	-0.0041203164619703	0.0035138216860428	0.0002989151058055	-0.0002075649566174	2.174013557606837e-05	-0.0
2022-10-06	a101	j	7.0	4.0	2.0	3.0	3.0	2.8	10390.437354350732	12182.51203146052	15029.30821517757	15789.019588491748	4.069893205777803	4.736590992014198	5.873117708158488	6.3537302166968805	2577.0	2584.0	2578.0	2527.0	d	10	7	0	circle	30	2	0.0065593327369614	-0.0022429790368721	0.0033741437535516	0.0002757940105518	-0.0001909758026759	-1.911235389165616e-05	-0.0
2022-10-06	a101	j	7.0	4.0	2.0	3.0	3.0	2.8	10390.437354350732	12182.51203146052	15029.30821517757	15789.019588491748	4.069893205777803	4.736590992014198	5.873117708158488	6.3537302166968805	2577.0	2584.0	2578.0	2527.0	d	10	7	0	circle	30	3	0.0034385191671253	0.000159296451555	0.0021182764428828	0.000247335294262	-0.0001712499046073	-6.405733743199296e-05	-0.0
2022-10-06	a101	j	7.0	4.0	2.0	3.0	3.0	2.8	10390.437354350732	12182.51203146052	15029.30821517757	15789.019588491748	4.069893205777803	4.736590992014198	5.873117708158488	6.3537302166968805	2577.0	2584.0	2578.0	2527.0	d	10	7	0	circle	30	4	-0.0018952202868878	0.0001162641631021	0.0007166566612023	0.0002147006893388	-0.0001492557763298	-0.000111877050923	-0.0
2022-10-06	a101	j	7.0	4.0	2.0	3.0	3.0	2.8	10390.437354350732	12182.51203146052	15029.30821517757	15789.019588491748	4.069893205777803	4.736590992014198	5.873117708158488	6.3537302166968805	2577.0	2584.0	2578.0	2527.0	d	10	7	0	circle	30	5	-0.002326678841731	4.3131455414829e-06	0.0009046066937483	0.0001791390919482	-0.0001259281290197	-0.0001609957236318	-0.0
2022-10-06	a101	j	7.0	4.0	2.0	3.0	3.0	2.8	10390.437354350732	12182.51203146052	15029.30821517757	15789.019588491748	4.069893205777803	4.736590992014198	5.873117708158488	6.3537302166968805	2577.0	2584.0	2578.0	2527.0	d	10	7	0	circle	30	6	-0.0040656783385848	0.0026235028330782	0.0025412207237854	0.0001418474638105	-0.0001022066804903	-0.0002095434093993	-0.0
2022-10-06	a101	j	7.0	4.0	2.0	3.0	3.0	2.8	10390.437354350732	12182.51203146052	15029.30821517757	15789.019588491748	4.069893205777803	4.736590992014198	5.873117708158488	6.3537302166968805	2577.0	2584.0	2578.0	2527.0	d	10	7	0	circle	30	7	-0.007237760811861	0.0013070517338604	-0.0011747167684621	0.0001038365935312	-7.897822909506416e-05	-0.0002554447042284	-7.26298816021187e-05
2022-10-06	a101	j	7.0	4.0	2.0	3.0	3.0	2.8	10390.437354350732	12182.51203146052	15029.30821517757	15789.019588491748	4.069893205777803	4.736590992014198	5.873117708158488	6.3537302166968805	2577.0	2584.0	2578.0	2527.0	d	10	7	0	circle	30	8	9.65046988107e-05	-0.0036668066891043	0.0004758727282081	6.583570276193423e-05	-5.703111085827036e-05	-0.0002965280773872	-0.000173661263767
2022-10-06	a101	j	7.0	4.0	2.0	3.0	3.0	2.8	10390.437354350732	12182.51203146052	15029.30821517757	15789.019588491748	4.069893205777803	4.736590992014198	5.873117708158488	6.3537302166968805	2577.0	2584.0	2578.0	2527.0	d	10	7	0	circle	30	9	-0.0075276650610136	0.0055522802931006	-0.0031895301729083	2.8256151911668627e-05	-3.702465417344037e-05	-0.0003306509193262	-0.0002653701132411
2022-10-06	a101	j	7.0	4.0	2.0	3.0	3.0	2.8	10390.437354350732	12182.51203146052	15029.30821517757	15789.019588491748	4.069893205777803	4.736590992014198	5.873117708158488	6.3537302166968805	2577.0	2584.0	2578.0	2527.0	d	10	7	0	circle	30	10	0.0054017437947807	-0.0007271992881859	0.0006097962756761	-8.781512234097984e-06	-1.94701203666288e-05	-0.0003558306483868	-0.0003275790157861
2022-10-06	a101	j	7.0	4.0	2.0	3.0	3.0	2.8	10390.437354350732	12182.51203146052	15029.30821517757	15789.019588491748	4.069893205777803	4.736590992014198	5.873117708158488	6.3537302166968805	2577.0	2584.0	2578.0	2527.0	d	10	7	0	circle	30	11	0.0031542060943592	-0.0012297343868781	-0.0005077607303681	-4.5369432834129e-05	-4.721968805118036e-06	-0.0003703715406825	-0.0003202801390432
2022-10-06	a101	j	7.0	4.0	2.0	3.0	3.0	2.8	10390.437354350732	12182.51203146052	15029.30821517757	15789.019588491748	4.069893205777803	4.736590992014198	5.873117708158488	6.3537302166968805	2577.0	2584.0	2578.0	2527.0	d	10	7	0	circle	30	12	0.0013271337384889	0.0003157080281143	-0.0049772537883836	-8.171123304998115e-05	7.01875305166716e-06	-0.0003729822208892	-0.0002842522347876
2022-10-06	a101	j	7.0	4.0	2.0	3.0	3.0	2.8	10390.437354350732	12182.51203146052	15029.30821517757	15789.019588491748	4.069893205777803	4.736590992014198	5.873117708158488	6.3537302166968805	2577.0	2584.0	2578.0	2527.0	d	10	7	0	circle	30	13	-0.012502065296303	-0.0004875106512162	-0.0045642600990246	-0.0001180283572817	1.5693323624792126e-05	-0.0003628803818936	-0.0002291587009871
2022-10-06	a101	j	7.0	4.0	2.0	3.0	3.0	2.8	10390.437354350732	12182.51203146052	15029.30821517757	15789.019588491748	4.069893205777803	4.736590992014198	5.873117708158488	6.3537302166968805	2577.0	2584.0	2578.0	2527.0	d	10	7	0	circle	30	14	0.014712851788451	0.0018669451442845	-0.0026991234533238	-0.0001544810363522	2.1374673110675022e-05	-0.0003398734380571	-0.0001640177285942
2022-10-06	a101	j	7.0	4.0	2.0	3.0	3.0	2.8	10390.437354350732	12182.51203146052	15029.30821517757	15789.019588491748	4.069893205777803	4.736590992014198	5.873117708158488	6.3537302166968805	2577.0	2584.0	2578.0	2527.0	d	10	7	0	circle	30	15	-0.003848024768018	0.0005383884365319	-0.0011052553763271	-0.0001910894580687	2.4258329783153677e-05	-0.000304398973895	-8.905118604309874e-05
2022-10-06	a101	j	7.0	4.0	2.0	3.0	3.0	2.8	10390.437354350732	12182.51203146052	15029.30821517757	15789.019588491748	4.069893205777803	4.736590992014198	5.873117708158488	6.3537302166968805	2577.0	2584.0	2578.0	2527.0	d	10	7	0	circle	30	16	0.0005890703098024	0.0006935775819063	-0.0048347530778562	-0.0002276549247212	2.4649101817870464e-05	-0.0002575182078015	-5.214181262441639e-06
2022-10-06	a101	j	7.0	4.0	2.0	3.0	3.0	2.8	10390.437354350732	12182.51203146052	15029.30821517757	15789.019588491748	4.069893205777803	4.736590992014198	5.873117708158488	6.3537302166968805	2577.0	2584.0	2578.0	2527.0	d	10	7	0	circle	30	17	0.004111478403331	-0.0017834699947475	-0.0004018946547484	-0.0002636994651378	2.293827532198125e-05	-0.0002008672414031	-0.0
2022-10-06	a101	j	7.0	4.0	2.0	3.0	3.0	2.8	10390.437354350732	12182.51203146052	15029.30821517757	15789.019588491748	4.069893205777803	4.736590992014198	5.873117708158488	6.3537302166968805	2577.0	2584.0	2578.0	2527.0	d	10	7	0	circle	30	18	0.0036163528808756	-5.1887075760505e-05	-0.0008038975377545	-0.0002984338182534	1.957264266096997e-05	-0.0001365722481522	-0.0
2022-10-06	a101	j	7.0	4.0	2.0	3.0	3.0	2.8	10390.437354350732	12182.51203146052	15029.30821517757	15789.019588491748	4.069893205777803	4.736590992014198	5.873117708158488	6.3537302166968805	2577.0	2584.0	2578.0	2527.0	d	10	7	0	circle	30	19	0.004077359952929	-0.0012663401349702	-0.0008843989595351	-0.0003307567424996	1.5022852466203036e-05	-6.713382892048906e-05	-0.0
2022-10-06	a101	j	7.0	4.0	2.0	3.0	3.0	2.8	10390.437354350732	12182.51203146052	15029.30821517757	15789.019588491748	4.069893205777803	4.736590992014198	5.873117708158488	6.3537302166968805	2577.0	2584.0	2578.0	2527.0	d	10	7	0	circle	30	20	0.001985691034398	0.0011296216564113	0.0008142601905945	-0.0003592971454462	9.758604417577334e-06	4.710957311517206e-06	-0.0
2022-10-06	a101	j	7.0	4.0	2.0	3.0	3.0	2.8	10390.437354350732	12182.51203146052	15029.30821517757	15789.019588491748	4.069893205777803	4.736590992014198	5.873117708158488	6.3537302166968805	2577.0	2584.0	2578.0	2527.0	d	10	7	0	circle	30	21	-0.0008044005135473	-0.0004370649517021	0.0002384803023179	-0.0003825096655748	4.23262219504647e-06	7.6138887671433e-05	-0.0
2022-10-06	a101	j	7.0	4.0	2.0	3.0	3.0	2.8	10390.437354350732	12182.51203146052	15029.30821517757	15789.019588491748	4.069893205777803	4.736590992014198	5.873117708158488	6.3537302166968805	2577.0	2584.0	2578.0	2527.0	d	10	7	0	circle	30	22	-0.0029880073697052	-0.0012148309894361	0.0023388486641131	-0.0003988187324571	-1.1296865093286954e-06	0.0001443948682082	-0.0
2022-10-06	a101	j	7.0	4.0	2.0	3.0	3.0	2.8	10390.437354350732	12182.51203146052	15029.30821517757	15789.019588491748	4.069893205777803	4.736590992014198	5.873117708158488	6.3537302166968805	2577.0	2584.0	2578.0	2527.0	d	10	7	0	circle	30	23	-0.004947602809114	0.003556082208833	0.0036376195836425	-0.0004067898313049	-5.9383367135853405e-06	0.0002069417688362	-0.0
2022-10-06	a101	j	7.0	4.0	2.0	3.0	3.0	2.8	10390.437354350732	12182.51203146052	15029.30821517757	15789.019588491748	4.069893205777803	4.736590992014198	5.873117708158488	6.3537302166968805	2577.0	2584.0	2578.0	2527.0	d	10	7	0	circle	30	24	-0.0052120148442721	-0.0036394751107267	0.0025679929447754	-0.0004052974908296	-9.846813301349665e-06	0.0002615946633406	-0.0
2022-10-06	a101	j	7.0	4.0	2.0	3.0	3.0	2.8	10390.437354350732	12182.51203146052	15029.30821517757	15789.019588491748	4.069893205777803	4.736590992014198	5.873117708158488	6.3537302166968805	2577.0	2584.0	2578.0	2527.0	d	10	7	0	circle	30	25	-0.0047211703102401	0.0041216260511244	0.0016841139029543	-0.0003936597854031	-1.2562573165945211e-05	0.0003066272568719	-0.0
2022-10-06	a101	j	7.0	4.0	2.0	3.0	3.0	2.8	10390.437354350732	12182.51203146052	15029.30821517757	15789.019588491748	4.069893205777803	4.736590992014198	5.873117708158488	6.3537302166968805	2577.0	2584.0	2578.0	2527.0	d	10	7	0	circle	30	26	-0.0043928500161804	-0.0040683139683469	0.0043655708881327	-0.0003717177238487	-1.3861780346403164e-05	0.0003408426212131	-0.0
2022-10-06	a101	j	7.0	4.0	2.0	3.0	3.0	2.8	10390.437354350732	12182.51203146052	15029.30821517757	15789.019588491748	4.069893205777803	4.736590992014198	5.873117708158488	6.3537302166968805	2577.0	2584.0	2578.0	2527.0	d	10	7	0	circle	30	27	0.0068583569599143	-0.001408080886911	0.0051232858817338	-0.0003398523680031	-1.360627630110006e-05	0.0003636057930718	1.014714876762815e-05
2022-10-06	a101	j	7.0	4.0	2.0	3.0	3.0	2.8	10390.437354350732	12182.51203146052	15029.30821517757	15789.019588491748	4.069893205777803	4.736590992014198	5.873117708158488	6.3537302166968805	2577.0	2584.0	2578.0	2527.0	d	10	7	0	circle	30	28	-0.0046301750461265	0.0045225369521218	0.0004117934544114	-0.0002989520618697	-1.1756688289208843e-05	0.000374835050501	6.412630034205665e-05
2022-10-06	a101	j	7.0	4.0	2.0	3.0	3.0	2.8	10390.437354350732	12182.51203146052	15029.30821517757	15789.019588491748	4.069893205777803	4.736590992014198	5.873117708158488	6.3537302166968805	2577.0	2584.0	2578.0	2527.0	d	10	7	0	circle	30	29	-0.0057254293889096	-0.0025693582423325	0.0003625946948224	-0.0002503553734308	-8.377561800327402e-06	0.0003749480319853	0.0001162150967542
2022-10-06	a101	j	7.0	4.0	2.0	3.0	3.0	2.8	10390.437354350732	12182.51203146052	15029.30821517757	15789.019588491748	4.069893205777803	4.736590992014198	5.873117708158488	6.3537302166968805	2577.0	2584.0	2578.0	2527.0	d	10	7	0	circle	30	30	-0.0055123070968193	-0.001921387023787	0.0004136133923054	-0.0001957820931	-3.6385007667575257e-06	0.0003647682506053	0.0001653476567384
2022-10-06	a101	j	7.0	4.0	2.0	3.0	3.0	2.8	10390.437354350732	12182.51203146052	15029.30821517757	15789.019588491748	4.069893205777803	4.736590992014198	5.873117708158488	6.3537302166968805	2577.0	2584.0	2578.0	2527.0	d	10	7	0	circle	30	31	0.0012795931771669	-0.0014329116370893	-0.0015675110853588	-0.0001372357842867	2.185115225545493e-06	0.0003454088299684	0.000205987930456
2022-10-06	a101	j	7.0	4.0	2.0	3.0	3.0	2.8	10390.437354350732	12182.51203146052	15029.30821517757	15789.019588491748	4.069893205777803	4.736590992014198	5.873117708158488	6.3537302166968805	2577.0	2584.0	2578.0	2527.0	d	10	7	0	circle	30	32	0.0085038828657753	-0.0031770479974833	-0.0003909484302882	-7.685929046308805e-05	8.720013410397209e-06	0.0003181511462195	0.000232571842346
2022-10-06	a101	j	7.0	4.0	2.0	3.0	3.0	2.8	10390.437354350732	12182.51203146052	15029.30821517757	15789.019588491748	4.069893205777803	4.736590992014198	5.873117708158488	6.3537302166968805	2577.0	2584.0	2578.0	2527.0	d	10	7	0	circle	30	33	0.0017737680870365	0.005960437692125	-0.002065706753645	-1.6758704110958206e-05	1.552326457329483e-05	0.0002843304862304	0.0002520485175461
2022-10-06	a101	j	7.0	4.0	2.0	3.0	3.0	2.8	10390.437354350732	12182.51203146052	15029.30821517757	15789.019588491748	4.069893205777803	4.736590992014198	5.873117708158488	6.3537302166968805	2577.0	2584.0	2578.0	2527.0	d	10	7	0	circle	30	34	0.0023937377707112	-0.0021922088132181	-0.000892616621509	4.116001900339795e-05	2.213015558229259e-05	0.0002452367805578	0.0001819466059721
2022-10-06	a101	j	7.0	4.0	2.0	3.0	3.0	2.8	10390.437354350732	12182.51203146052	15029.30821517757	15789.019588491748	4.069893205777803	4.736590992014198	5.873117708158488	6.3537302166968805	2577.0	2584.0	2578.0	2527.0	d	10	7	0	circle	30	35	0.0097697234600355	0.0009602042627997	-0.0022985605543548	9.530545989718252e-05	2.810740614445645e-05	0.0002020360515779	7.86231855362839e-05
2022-10-06	a101	j	7.0	4.0	2.0	3.0	3.0	2.8	10390.437354350732	12182.51203146052	15029.30821517757	15789.019588491748	4.069893205777803	4.736590992014198	5.873117708158488	6.3537302166968805	2577.0	2584.0	2578.0	2527.0	d	10	7	0	circle	30	36	-0.0016578291727929	0.0037753000889595	-0.0035186921720151	0.0001444535329568	3.309766372246949e-05	0.000155716768234	-0.0
2022-10-06	a101	j	7.0	4.0	2.0	3.0	3.0	2.8	10390.437354350732	12182.51203146052	15029.30821517757	15789.019588491748	4.069893205777803	4.736590992014198	5.873117708158488	6.3537302166968805	2577.0	2584.0	2578.0	2527.0	d	10	7	0	circle	30	37	-0.0046494658173449	0.0004365796625017	-0.0025375344767334	0.0001877393831223	3.684946211505167e-05	0.0001070662315626	-0.0
2022-10-06	a101	j	7.0	4.0	2.0	3.0	3.0	2.8	10390.437354350732	12182.51203146052	15029.30821517757	15789.019588491748	4.069893205777803	4.736590992014198	5.873117708158488	6.3537302166968805	2577.0	2584.0	2578.0	2527.0	d	10	7	0	circle	30	38	-0.0026086100159237	-0.0020045378953236	-0.0002699626274808	0.0002246043206646	3.922950063991727e-05	5.668336530718718e-05	-0.0
2022-10-06	a101	j	7.0	4.0	2.0	3.0	3.0	2.8	10390.437354350732	12182.51203146052	15029.30821517757	15789.019588491748	4.069893205777803	4.736590992014198	5.873117708158488	6.3537302166968805	2577.0	2584.0	2578.0	2527.0	d	10	7	0	circle	30	39	-0.0014753270276471	0.0005900182483487	0.0030820991331267	0.0002547347503352	4.021691852726866e-05	5.029224931493613e-06	-0.0
2022-10-06	a101	j	7.0	4.0	2.0	3.0	3.0	2.8	10390.437354350732	12182.51203146052	15029.30821517757	15789.019588491748	4.069893205777803	4.736590992014198	5.873117708158488	6.3537302166968805	2577.0	2584.0	2578.0	2527.0	d	10	7	0	circle	30	40	0.0032419249357814	0.0015406642261627	0.0016195643687955	0.0002780280227825	3.988767218891779e-05	-4.749661053976947e-05	-0.0
2022-10-06	a101	j	7.0	4.0	2.0	3.0	3.0	2.8	10390.437354350732	12182.51203146052	15029.30821517757	15789.019588491748	4.069893205777803	4.736590992014198	5.873117708158488	6.3537302166968805	2577.0	2584.0	2578.0	2527.0	d	10	7	0	circle	30	41	0.0044311804408072	9.9696704919864e-05	-0.0026148666849332	0.0002945902219483	3.839752973181761e-05	-0.0001004755819958	-0.0
2022-10-06	a101	j	7.0	4.0	2.0	3.0	3.0	2.8	10390.437354350732	12182.51203146052	15029.30821517757	15789.019588491748	4.069893205777803	4.736590992014198	5.873117708158488	6.3537302166968805	2577.0	2584.0	2578.0	2527.0	d	10	7	0	circle	30	42	0.0036453688103563	-0.0018807226105217	0.0013698770942197	0.0003047423423812	3.5963296810728266e-05	-0.0001534012289751	-0.0
2022-10-06	a101	j	7.0	4.0	2.0	3.0	3.0	2.8	10390.437354350732	12182.51203146052	15029.30821517757	15789.019588491748	4.069893205777803	4.736590992014198	5.873117708158488	6.3537302166968805	2577.0	2584.0	2578.0	2527.0	d	10	7	0	circle	30	43	-0.0045184593128109	0.0002826535873957	0.0036702948689402	0.0003090053753636	3.284022400511882e-05	-0.0002056221957475	-0.0
2022-10-06	a101	j	7.0	4.0	2.0	3.0	3.0	2.8	10390.437354350732	12182.51203146052	15029.30821517757	15789.019588491748	4.069893205777803	4.736590992014198	5.873117708158488	6.3537302166968805	2577.0	2584.0	2578.0	2527.0	d	10	7	0	circle	30	44	0.0019680397399208	-7.8489380070246e-05	0.0021743564655471	0.0003080528914343	2.929997655820904e-05	-0.0002562950727928	-0.0
2022-10-06	a101	j	7.0	4.0	2.0	3.0	3.0	2.8	10390.437354350732	12182.51203146052	15029.30821517757	15789.019588491748	4.069893205777803	4.736590992014198	5.873117708158488	6.3537302166968805	2577.0	2584.0	2578.0	2527.0	d	10	7	0	circle	30	45	0.0014016465326772	-6.1896155809994e-05	0.0022973958655331	0.0003026437659872	2.5614508514418595e-05	-0.0003043565229601	-0.0
2022-10-06	a101	j	7.0	4.0	2.0	3.0	3.0	2.8	10390.437354350732	12182.51203146052	15029.30821517757	15789.019588491748	4.069893205777803	4.736590992014198	5.873117708158488	6.3537302166968805	2577.0	2584.0	2578.0	2527.0	d	10	7	0	circle	30	46	-0.0023277513862937	0.0009974229511185	0.0012803739654046	0.000293552477209	2.204541474389656e-05	-0.0003485288299533	-3.293093800046861e-05
2022-10-06	a101	j	7.0	4.0	2.0	3.0	3.0	2.8	10390.437354350732	12182.51203146052	15029.30821517757	15789.019588491748	4.069893205777803	4.736590992014198	5.873117708158488	6.3537302166968805	2577.0	2584.0	2578.0	2527.0	d	10	7	0	circle	30	47	-0.002149429398955	0.0006007927999599	0.0004452632375203	0.0002815033738014	1.883440597765344e-05	-0.0003873641830648	-8.702640328581286e-05
2022-10-06	a101	j	7.0	4.0	2.0	3.0	3.0	2.8	10390.437354350732	12182.51203146052	15029.30821517757	15789.019588491748	4.069893205777803	4.736590992014198	5.873117708158488	6.3537302166968805	2577.0	2584.0	2578.0	2527.0	d	10	7	0	circle	30	48	-0.0010354897643887	-0.0011806955135192	-0.0012154386753451	0.0002671130107988	1.6190661199624108e-05	-0.0004193226835013	-0.0001360190115029
2022-10-06	a101	j	7.0	4.0	2.0	3.0	3.0	2.8	10390.437354350732	12182.51203146052	15029.30821517757	15789.019588491748	4.069893205777803	4.736590992014198	5.873117708158488	6.3537302166968805	2577.0	2584.0	2578.0	2527.0	d	10	7	0	circle	30	49	-0.0002175885266428	-0.0011741471010986	-0.0007089853157496	0.0002508504400582	1.427386521069377e-05	-0.0004428735223897	-0.0001777492171207
2022-10-06	a101	j	7.0	4.0	2.0	3.0	3.0	2.8	10390.437354350732	12182.51203146052	15029.30821517757	15789.019588491748	4.069893205777803	4.736590992014198	5.873117708158488	6.3537302166968805	2577.0	2584.0	2578.0	2527.0	d	10	7	0	circle	30	50	-0.0013918654371385	-0.0008331186712141	-0.001314043747226	0.000233022133389	1.3177315851410796e-05	-0.0004566067883958	-0.0002104073391553
2022-10-06	a101	j	7.0	4.0	2.0	3.0	3.0	2.8	10390.437354350732	12182.51203146052	15029.30821517757	15789.019588491748	4.069893205777803	4.736590992014198	5.873117708158488	6.3537302166968805	2577.0	2584.0	2578.0	2527.0	d	10	7	0	circle	30	51	-0.0020933155530377	0.0003196114423956	-0.0008778607660512	0.0002137797725044	1.2918645189100734e-05	-0.0004593451297811	-0.0002326467120876
2022-10-06	a101	j	7.0	4.0	2.0	3.0	3.0	2.8	10390.437354350732	12182.51203146052	15029.30821517757	15789.019588491748	4.069893205777803	4.736590992014198	5.873117708158488	6.3537302166968805	2577.0	2584.0	2578.0	2527.0	d	10	7	0	circle	30	52	-0.0003059395880019	-0.0009378434890039	-0.0027839970896225	0.0001931481972215	1.344219896675766e-05	-0.0004502486806134	-0.0002436582844251
2022-10-06	a101	j	7.0	4.0	2.0	3.0	3.0	2.8	10390.437354350732	12182.51203146052	15029.30821517757	15789.019588491748	4.069893205777803	4.736590992014198	5.873117708158488	6.3537302166968805	2577.0	2584.0	2578.0	2527.0	d	10	7	0	circle	30	53	0.000178637212309	0.0007161183153569	-0.0034642019693915	0.0001710741142096	1.4631338952709127e-05	-0.0004289084855877	-0.0002432030324253
2022-10-06	a101	j	7.0	4.0	2.0	3.0	3.0	2.8	10390.437354350732	12182.51203146052	15029.30821517757	15789.019588491748	4.069893205777803	4.736590992014198	5.873117708158488	6.3537302166968805	2577.0	2584.0	2578.0	2527.0	d	10	7	0	circle	30	54	0.0015901807624377	0.0011547670272314	-0.0041462072470909	0.0001474939652232	1.6326403288660048e-05	-0.000395420773271	-0.0002316004047591
2022-10-06	a101	j	7.0	4.0	2.0	3.0	3.0	2.8	10390.437354350732	12182.51203146052	15029.30821517757	15789.019588491748	4.069893205777803	4.736590992014198	5.873117708158488	6.3537302166968805	2577.0	2584.0	2578.0	2527.0	d	10	7	0	circle	30	55	0.0026620093242786	0.0014870644797918	-0.002148938719707	0.0001224121315625	1.8343111173661013e-05	-0.000350430765861	-0.0002096755231247
2022-10-06	a101	j	7.0	4.0	2.0	3.0	3.0	2.8	10390.437354350732	12182.51203146052	15029.30821517757	15789.019588491748	4.069893205777803	4.736590992014198	5.873117708158488	6.3537302166968805	2577.0	2584.0	2578.0	2527.0	d	10	7	0	circle	30	56	0.0022653176523666	-0.0019281843839511	-0.0037455042426776	9.597527827119744e-05	2.0485099325130085e-05	-0.0002951361903986	-0.0001786758128023
2022-10-06	a101	j	7.0	4.0	2.0	3.0	3.0	2.8	10390.437354350732	12182.51203146052	15029.30821517757	15789.019588491748	4.069893205777803	4.736590992014198	5.873117708158488	6.3537302166968805	2577.0	2584.0	2578.0	2527.0	d	10	7	0	circle	30	57	0.0025720726866725	-0.0010920835654585	-0.0025807948132753	6.852833434281312e-05	2.254763890242392e-05	-0.0002312468291293	-0.0001401708558841
2022-10-06	a101	j	7.0	4.0	2.0	3.0	3.0	2.8	10390.437354350732	12182.51203146052	15029.30821517757	15789.019588491748	4.069893205777803	4.736590992014198	5.873117708158488	6.3537302166968805	2577.0	2584.0	2578.0	2527.0	d	10	7	0	circle	30	58	0.0041024872038146	0.0005044240548369	-6.8956018487911e-05	4.0641101190018766e-05	2.4317961196261237e-05	-0.0001609016434451	-9.594258105884057e-05
2022-10-06	a101	j	7.0	4.0	2.0	3.0	3.0	2.8	10390.437354350732	12182.51203146052	15029.30821517757	15789.019588491748	4.069893205777803	4.736590992014198	5.873117708158488	6.3537302166968805	2577.0	2584.0	2578.0	2527.0	d	10	7	0	circle	30	59	-0.003560487128198	-0.0012469038545813	0.0010336962863147	1.309957391626486e-05	2.558141047165311e-05	-8.654904198612301e-05	-4.786805759820504e-05
2022-10-06	a101	j	7.0	4.0	2.0	3.0	3.0	2.8	10390.437354350732	12182.51203146052	15029.30821517757	15789.019588491748	4.069893205777803	4.736590992014198	5.873117708158488	6.3537302166968805	2577.0	2584.0	2578.0	2527.0	d	10	7	0	circle	30	60	0.010373800382067	-0.0002851035127634	0.0012235569307371	-1.3138183646150584e-05	2.613765255520132e-05	-1.0802446112515006e-05	-0.0
2022-10-06	a101	j	7.0	4.0	2.0	3.0	3.0	2.8	10390.437354350732	12182.51203146052	15029.30821517757	15789.019588491748	4.069893205777803	4.736590992014198	5.873117708158488	6.3537302166968805	2577.0	2584.0	2578.0	2527.0	d	10	7	0	circle	30	61	0.0030289846006719	-7.6897554976408e-06	0.0029158137533886	-3.702088895996464e-05	2.5825991591280024e-05	6.371099866313687e-05	8.641181118922053e-07
2022-10-06	a101	j	7.0	4.0	2.0	3.0	3.0	2.8	10390.437354350732	12182.51203146052	15029.30821517757	15789.019588491748	4.069893205777803	4.736590992014198	5.873117708158488	6.3537302166968805	2577.0	2584.0	2578.0	2527.0	d	10	7	0	circle	30	62	-0.014899853209168	0.0073319551000885	-0.0011160770300404	-5.7522338750210793e-05	2.455649615992712e-05	0.0001344920600879	5.241322517784585e-05
2022-10-06	a101	j	7.0	4.0	2.0	3.0	3.0	2.8	10390.437354350732	12182.51203146052	15029.30821517757	15789.019588491748	4.069893205777803	4.736590992014198	5.873117708158488	6.3537302166968805	2577.0	2584.0	2578.0	2527.0	d	10	7	0	circle	30	63	-0.0047117036313497	-0.0016944496878925	0.0033287128927877	-7.37913851638526e-05	2.233682930015661e-05	0.0001992924973941	0.00010316428293
2022-10-06	a101	j	7.0	4.0	2.0	3.0	3.0	2.8	10390.437354350732	12182.51203146052	15029.30821517757	15789.019588491748	4.069893205777803	4.736590992014198	5.873117708158488	6.3537302166968805	2577.0	2584.0	2578.0	2527.0	d	10	7	0	circle	30	64	-0.0055452037526021	-0.0008655633845193	0.0029228279246645	-8.528856227803042e-05	1.927865841706593e-05	0.0002562179276255	0.0001516507069304
2022-10-06	a101	j	7.0	4.0	2.0	3.0	3.0	2.8	10390.437354350732	12182.51203146052	15029.30821517757	15789.019588491748	4.069893205777803	4.736590992014198	5.873117708158488	6.3537302166968805	2577.0	2584.0	2578.0	2527.0	d	10	7	0	circle	30	65	0.0056440799268087	-0.0004792078471375	0.0023509828313992	-9.185410807876328e-05	1.5577699998425696e-05	0.0003038089998002	0.000196377191723
2022-10-06	a101	j	7.0	4.0	2.0	3.0	3.0	2.8	10390.437354350732	12182.51203146052	15029.30821517757	15789.019588491748	4.069893205777803	4.736590992014198	5.873117708158488	6.3537302166968805	2577.0	2584.0	2578.0	2527.0	d	10	7	0	circle	30	66	0.003077210084263	0.0009498264544899	0.0024081685388117	-9.36973486783594e-05	1.1479634753056528e-05	0.0003410948787391	0.0002359178953077
2022-10-06	a101	j	7.0	4.0	2.0	3.0	3.0	2.8	10390.437354350732	12182.51203146052	15029.30821517757	15789.019588491748	4.069893205777803	4.736590992014198	5.873117708158488	6.3537302166968805	2577.0	2584.0	2578.0	2527.0	d	10	7	0	circle	30	67	-0.012373285114819	-0.0017341658470438	0.0052899550421816	-9.13452163766624e-05	7.246776251175513e-06	0.0003676125919707	0.0002690205993428
2022-10-06	a101	j	7.0	4.0	2.0	3.0	3.0	2.8	10390.437354350732	12182.51203146052	15029.30821517757	15789.019588491748	4.069893205777803	4.736590992014198	5.873117708158488	6.3537302166968805	2577.0	2584.0	2578.0	2527.0	d	10	7	0	circle	30	68	-0.0045406948088361	0.0007918644685376	7.0371880233394e-05	-8.558115954965816e-05	3.129907157774925e-06	0.000383388665454	0.0002946775987466
2022-10-06	a101	j	7.0	4.0	2.0	3.0	3.0	2.8	10390.437354350732	12182.51203146052	15029.30821517757	15789.019588491748	4.069893205777803	4.736590992014198	5.873117708158488	6.3537302166968805	2577.0	2584.0	2578.0	2527.0	d	10	7	0	circle	30	69	0.01249719968681	-0.0034226734506634	0.0015592783090031	-7.736353884682776e-05	-6.550151013818919e-07	0.0003888817150373	0.0003108631610891
2022-10-06	a101	j	7.0	4.0	2.0	3.0	3.0	2.8	10390.437354350732	12182.51203146052	15029.30821517757	15789.019588491748	4.069893205777803	4.736590992014198	5.873117708158488	6.3537302166968805	2577.0	2584.0	2578.0	2527.0	d	10	7	0	circle	30	70	0.0069299528221516	0.0027817738787612	0.0001870114115296	-6.770754660164565e-05	-3.942899674672476e-06	0.0003848902172593	0.000313239770983
2022-10-06	a101	j	7.0	4.0	2.0	3.0	3.0	2.8	10390.437354350732	12182.51203146052	15029.30821517757	15789.019588491748	4.069893205777803	4.736590992014198	5.873117708158488	6.3537302166968805	2577.0	2584.0	2578.0	2527.0	d	10	7	0	circle	30	71	-0.0082470488007652	-0.0013282552664177	-0.0013891204151113	-5.756091096068996e-05	-6.6257853463334025e-06	0.0003724373174065	0.0003082506210995
2022-10-06	a101	j	7.0	4.0	2.0	3.0	3.0	2.8	10390.437354350732	12182.51203146052	15029.30821517757	15789.019588491748	4.069893205777803	4.736590992014198	5.873117708158488	6.3537302166968805	2577.0	2584.0	2578.0	2527.0	d	10	7	0	circle	30	72	-0.0057806389539827	-0.0004598142846719	-0.0022269538543998	-4.771862842615369e-05	-8.651329546635835e-06	0.0003526475113462	0.0002962775533735
2022-10-06	a101	j	7.0	4.0	2.0	3.0	3.0	2.8	10390.437354350732	12182.51203146052	15029.30821517757	15789.019588491748	4.069893205777803	4.736590992014198	5.873117708158488	6.3537302166968805	2577.0	2584.0	2578.0	2527.0	d	10	7	0	circle	30	73	0.018159218415742	-0.0027912247051436	-0.0015553778945641	-3.877346409683328e-05	-1.0017034820676928e-05	0.0003266297767784	0.0002778392778609
2022-10-06	a101	j	7.0	4.0	2.0	3.0	3.0	2.8	10390.437354350732	12182.51203146052	15029.30821517757	15789.019588491748	4.069893205777803	4.736590992014198	5.873117708158488	6.3537302166968805	2577.0	2584.0	2578.0	2527.0	d	10	7	0	circle	30	74	0.011013939177624	0.000681717030332	-0.0007336008574328	-3.107747959628344e-05	-1.0758023011338633e-05	0.0002953803103205	0.0002535448077128
2022-10-06	a101	j	7.0	4.0	2.0	3.0	3.0	2.8	10390.437354350732	12182.51203146052	15029.30821517757	15789.019588491748	4.069893205777803	4.736590992014198	5.873117708158488	6.3537302166968805	2577.0	2584.0	2578.0	2527.0	d	10	7	0	circle	30	75	-0.016461875797102	0.004130942597093	-0.0050658091788142	-2.473679683851212e-05	-1.0923170983461514e-05	0.0002597132485613	0.0002240532807393
2022-10-06	a101	j	7.0	4.0	2.0	3.0	3.0	2.8	10390.437354350732	12182.51203146052	15029.30821517757	15789.019588491748	4.069893205777803	4.736590992014198	5.873117708158488	6.3537302166968805	2577.0	2584.0	2578.0	2527.0	d	10	7	0	circle	30	76	-0.000997245932905	-0.0001173838875232	-0.0014941855506333	-1.9678103275234827e-05	-1.0543546078738147e-05	0.000220223755463	0.000190002106109
2022-10-06	a101	j	7.0	4.0	2.0	3.0	3.0	2.8	10390.437354350732	12182.51203146052	15029.30821517757	15789.019588491748	4.069893205777803	4.736590992014198	5.873117708158488	6.3537302166968805	2577.0	2584.0	2578.0	2527.0	d	10	7	0	circle	30	77	-0.0037658275908557	0.0006030896691036	-0.0016454651168629	-1.5761521673792255e-05	-9.608018632031627e-06	0.0001772886653474	0.0001519191250416
2022-10-06	a101	j	7.0	4.0	2.0	3.0	3.0	2.8	10390.437354350732	12182.51203146052	15029.30821517757	15789.019588491748	4.069893205777803	4.736590992014198	5.873117708158488	6.3537302166968805	2577.0	2584.0	2578.0	2527.0	d	10	7	0	circle	30	78	-0.0019024223229922	0.0010600428638729	-0.0002636047497877	-1.2870033705281937e-05	-8.057701527054181e-06	0.0001311082039449	0.0001101804687126
2022-10-06	a101	j	7.0	4.0	2.0	3.0	3.0	2.8	10390.437354350732	12182.51203146052	15029.30821517757	15789.019588491748	4.069893205777803	4.736590992014198	5.873117708158488	6.3537302166968805	2577.0	2584.0	2578.0	2527.0	d	10	7	0	circle	30	79	0.0005907686863316	-0.000326726029391	0.0001952447265389	-1.093982181649229e-05	-5.798602572086017e-06	8.178378745371e-05	6.50453630651317e-05
2022-10-06	a101	j	7.0	4.0	2.0	3.0	3.0	2.8	10390.437354350732	12182.51203146052	15029.30821517757	15789.019588491748	4.069893205777803	4.736590992014198	5.873117708158488	6.3537302166968805	2577.0	2584.0	2578.0	2527.0	d	10	7	0	circle	30	80	0.0045988411181591	-0.0010884508537271	0.0009635102506805	-9.943710411335486e-06	-2.725969614207562e-06	2.94194562801475e-05	1.674977625460445e-05
2022-10-06	a101	j	7.0	4.0	2.0	3.0	3.0	2.8	10390.437354350732	12182.51203146052	15029.30821517757	15789.019588491748	4.069893205777803	4.736590992014198	5.873117708158488	6.3537302166968805	2577.0	2584.0	2578.0	2527.0	d	10	7	0	circle	30	81	-0.0087200891951672	-0.0002274152681205	0.0037468105576885	-9.853605952955344e-06	1.246018487291241e-06	-2.5767240951552943e-05	-1.466761651130636e-05
2022-10-06	a101	j	7.0	4.0	2.0	3.0	3.0	2.8	10390.437354350732	12182.51203146052	15029.30821517757	15789.019588491748	4.069893205777803	4.736590992014198	5.873117708158488	6.3537302166968805	2577.0	2584.0	2578.0	2527.0	d	10	7	0	circle	30	82	0.0076300607642138	-0.0008697412871793	0.0035777412338094	-1.0599306985412291e-05	6.155834935351123e-06	-8.33400678650975e-05	-6.658492594433409e-05
2022-10-06	a101	j	7.0	4.0	2.0	3.0	3.0	2.8	10390.437354350732	12182.51203146052	15029.30821517757	15789.019588491748	4.069893205777803	4.736590992014198	5.873117708158488	6.3537302166968805	2577.0	2584.0	2578.0	2527.0	d	10	7	0	circle	30	83	0.0030013581416263	-0.0010299312781894	0.0020353475067047	-1.2028340192670005e-05	1.1973135077931156e-05	-0.0001425619534597	-0.0001185604781891
2022-10-06	a101	j	7.0	4.0	2.0	3.0	3.0	2.8	10390.437354350732	12182.51203146052	15029.30821517757	15789.019588491748	4.069893205777803	4.736590992014198	5.873117708158488	6.3537302166968805	2577.0	2584.0	2578.0	2527.0	d	10	7	0	circle	30	84	0.0043184512193191	-0.0014663188764724	0.0016913800166815	-1.387379759904854e-05	1.8587407558709515e-05	-0.0002023507775718	-0.000169889572414
2022-10-06	a101	j	7.0	4.0	2.0	3.0	3.0	2.8	10390.437354350732	12182.51203146052	15029.30821517757	15789.019588491748	4.069893205777803	4.736590992014198	5.873117708158488	6.3537302166968805	2577.0	2584.0	2578.0	2527.0	d	10	7	0	circle	30	85	-9.5598479542674e-05	0.0003088511635156	0.0017558565676722	-1.5751052944336746e-05	2.580899138514236e-05	-0.0002612783047121	-0.0002197182603827
2022-10-06	a101	j	7.0	4.0	2.0	3.0	3.0	2.8	10390.437354350732	12182.51203146052	15029.30821517757	15789.019588491748	4.069893205777803	4.736590992014198	5.873117708158488	6.3537302166968805	2577.0	2584.0	2578.0	2527.0	d	10	7	0	circle	30	86	0.0003357581619724	0.0001359147432355	0.0017543792269972	-1.7200123303083585e-05	3.338361593159231e-05	-0.0003176082380046	-0.0002670244987699
2022-10-06	a101	j	7.0	4.0	2.0	3.0	3.0	2.8	10390.437354350732	12182.51203146052	15029.30821517757	15789.019588491748	4.069893205777803	4.736590992014198	5.873117708158488	6.3537302166968805	2577.0	2584.0	2578.0	2527.0	d	10	7	0	circle	30	87	-0.0047569541682025	0.0002233842700664	0.0015086740297578	-1.776727844880035e-05	4.101781677650935e-05	-0.0003693677434271	-0.0003105826482018
2022-10-06	a101	j	7.0	4.0	2.0	3.0	3.0	2.8	10390.437354350732	12182.51203146052	15029.30821517757	15789.019588491748	4.069893205777803	4.736590992014198	5.873117708158488	6.3537302166968805	2577.0	2584.0	2578.0	2527.0	d	10	7	0	circle	30	88	-0.0044450218509559	0.0017835287525527	-0.000466528514121	-1.7101274147455338e-05	4.840895513403071e-05	-0.0004144493370482	-0.0003489391077668
2022-10-06	a101	j	7.0	4.0	2.0	3.0	3.0	2.8	10390.437354350732	12182.51203146052	15029.30821517757	15789.019588491748	4.069893205777803	4.736590992014198	5.873117708158488	6.3537302166968805	2577.0	2584.0	2578.0	2527.0	d	10	7	0	circle	30	89	0.0009686103642065	0.0022388979393444	-0.0009413849788026	-1.5034899107014276e-05	5.527246299052696e-05	-0.0004507395307128	-0.0003804321686152
2022-10-06	a101	j	7.0	4.0	2.0	3.0	3.0	2.8	10390.437354350732	12182.51203146052	15029.30821517757	15789.019588491748	4.069893205777803	4.736590992014198	5.873117708158488	6.3537302166968805	2577.0	2584.0	2578.0	2527.0	d	10	7	0	circle	30	90	-0.0084280801388392	-0.0013877556378827	-0.0029738290927511	-1.1629791266461494e-05	6.135885151169247e-05	-0.0004762656362717	-0.0004032769934935
2022-10-06	a101	j	7.0	4.0	2.0	3.0	3.0	2.8	10390.437354350732	12182.51203146052	15029.30821517757	15789.019588491748	4.069893205777803	4.736590992014198	5.873117708158488	6.3537302166968805	2577.0	2584.0	2578.0	2527.0	d	10	7	0	circle	30	91	0.0020523416691108	-0.002264678730385	-0.0017561163069899	-7.175796791556665e-06	6.645644615973242e-05	-0.0004893468391732	-0.0004157145962219
2022-10-06	a101	j	7.0	4.0	2.0	3.0	3.0	2.8	10390.437354350732	12182.51203146052	15029.30821517757	15789.019588491748	4.069893205777803	4.736590992014198	5.873117708158488	6.3537302166968805	2577.0	2584.0	2578.0	2527.0	d	10	7	0	circle	30	92	0.0042678865385433	0.0012276339533931	-0.0039664180863496	-2.1464984002542905e-06	7.038548869820474e-05	-0.0004887343895516	-0.0004162024024531
2022-10-06	a101	j	7.0	4.0	2.0	3.0	3.0	2.8	10390.437354350732	12182.51203146052	15029.30821517757	15789.019588491748	4.069893205777803	4.736590992014198	5.873117708158488	6.3537302166968805	2577.0	2584.0	2578.0	2527.0	d	10	7	0	circle	30	93	-0.0079282900899946	-0.000265198127916	-0.0035410722697445	2.8776453730433308e-06	7.299556522560825e-05	-0.0004737283437025	-0.0003978551331038
2022-10-06	a101	j	7.0	4.0	2.0	3.0	3.0	2.8	10390.437354350732	12182.51203146052	15029.30821517757	15789.019588491748	4.069893205777803	4.736590992014198	5.873117708158488	6.3537302166968805	2577.0	2584.0	2578.0	2527.0	d	10	7	0	circle	30	94	0.0032480835106573	0.0017865817583617	-0.0042846878602853	7.301340413177293e-06	7.417170316024775e-05	-0.0004442609884748	-0.0003627879449013
2022-10-06	a101	j	7.0	4.0	2.0	3.0	3.0	2.8	10390.437354350732	12182.51203146052	15029.30821517757	15789.019588491748	4.069893205777803	4.736590992014198	5.873117708158488	6.3537302166968805	2577.0	2584.0	2578.0	2527.0	d	10	7	0	circle	30	95	0.0041710620548504	0.0011753003362379	-0.0014200280137009	1.0613289734734883e-05	7.384332696358434e-05	-0.0004009388932074	-0.0003164822765091
2022-10-06	a101	j	7.0	4.0	2.0	3.0	3.0	2.8	10390.437354350732	12182.51203146052	15029.30821517757	15789.019588491748	4.069893205777803	4.736590992014198	5.873117708158488	6.3537302166968805	2577.0	2584.0	2578.0	2527.0	d	10	7	0	circle	30	96	0.0069484669376702	-0.0032058160893134	-0.0037123256633496	1.2487431456051665e-05	7.198746886855944e-05	-0.000345039645593	-0.0002605647452684
2022-10-06	a101	j	7.0	4.0	2.0	3.0	3.0	2.8	10390.437354350732	12182.51203146052	15029.30821517757	15789.019588491748	4.069893205777803	4.736590992014198	5.873117708158488	6.3537302166968805	2577.0	2584.0	2578.0	2527.0	d	10	7	0	circle	30	97	0.0069973812522763	0.0003967676706049	-0.0022087110313695	1.2864088560284791e-05	6.862461994836121e-05	-0.0002784652501522	-0.0001969765416435
2022-10-06	a101	j	7.0	4.0	2.0	3.0	3.0	2.8	10390.437354350732	12182.51203146052	15029.30821517757	15789.019588491748	4.069893205777803	4.736590992014198	5.873117708158488	6.3537302166968805	2577.0	2584.0	2578.0	2527.0	d	10	7	0	circle	30	98	-0.0059211964071344	0.0012136012797744	-0.0024921407380657	1.1976815622009264e-05	6.381439227509184e-05	-0.0002036564958468	-0.0001278652879497
2022-10-06	a101	j	7.0	4.0	2.0	3.0	3.0	2.8	10390.437354350732	12182.51203146052	15029.30821517757	15789.019588491748	4.069893205777803	4.736590992014198	5.873117708158488	6.3537302166968805	2577.0	2584.0	2578.0	2527.0	d	10	7	0	circle	30	99	0.0025095818011048	0.0005623087825019	-0.0001762193385862	1.03116848969037e-05	5.765754306453152e-05	-0.0001234713273657	-5.550209940434568e-05
2022-10-06	a101	j	7.0	4.0	2.0	3.0	3.0	2.8	10390.437354350732	12182.51203146052	15029.30821517757	15789.019588491748	4.069893205777803	4.736590992014198	5.873117708158488	6.3537302166968805	2577.0	2584.0	2578.0	2527.0	d	10	7	0	circle	30	100	-0.0026709284286257	0.0016302497867452	0.0002365885558619	8.5201742698822e-06	5.030095220174445e-05	-4.1031507914925566e-05	-0.0
2022-10-06	a101	j	7.0	4.0	2.0	3.0	3.0	2.8	10390.437354350732	12182.51203146052	15029.30821517757	15789.019588491748	4.069893205777803	4.736590992014198	5.873117708158488	6.3537302166968805	2577.0	2584.0	2578.0	2527.0	d	10	7	0	circle	30	101	-0.00023511585918	-0.0015090294621473	0.0028921234911172	7.319448696923186e-06	4.193669437060475e-05	4.045263241699826e-05	-0.0
2022-10-06	a101	j	7.0	4.0	2.0	3.0	3.0	2.8	10390.437354350732	12182.51203146052	15029.30821517757	15789.019588491748	4.069893205777803	4.736590992014198	5.873117708158488	6.3537302166968805	2577.0	2584.0	2578.0	2527.0	d	10	7	0	circle	30	102	-0.0004340354427219	-0.0011837935141792	0.0012974395661314	7.400306915931797e-06	3.2791794171639914e-05	0.0001178640727787	7.767197169122288e-05
2022-10-06	a101	j	7.0	4.0	2.0	3.0	3.0	2.8	10390.437354350732	12182.51203146052	15029.30821517757	15789.019588491748	4.069893205777803	4.736590992014198	5.873117708158488	6.3537302166968805	2577.0	2584.0	2578.0	2527.0	d	10	7	0	circle	30	103	-0.0004340353377498	-0.0011859384568732	0.0014297097412308	9.34735265281739e-06	2.3114506453611216e-05	0.0001883514263199	0.0001558895672135
2022-10-06	a101	j	7.0	4.0	2.0	3.0	3.0	2.8	10390.437354350732	12182.51203146052	15029.30821517757	15789.019588491748	4.069893205777803	4.736590992014198	5.873117708158488	6.3537302166968805	2577.0	2584.0	2578.0	2527.0	d	10	7	0	circle	30	104	-0.0010471406902679	0.0027353520265199	0.0038172404557551	1.3570173067570151e-05	1.3166756852487598e-05	0.0002494805191371	0.000222743589217
2022-10-06	a101	j	7.0	4.0	2.0	3.0	3.0	2.8	10390.437354350732	12182.51203146052	15029.30821517757	15789.019588491748	4.069893205777803	4.736590992014198	5.873117708158488	6.3537302166968805	2577.0	2584.0	2578.0	2527.0	d	10	7	0	circle	30	105	-0.0066232340543171	-0.0004101209697122	0.0041242148951256	2.0245377255858724e-05	3.226046709818505e-06	0.000299359394518	0.0002758879705524
2022-10-06	a101	j	7.0	4.0	2.0	3.0	3.0	2.8	10390.437354350732	12182.51203146052	15029.30821517757	15789.019588491748	4.069893205777803	4.736590992014198	5.873117708158488	6.3537302166968805	2577.0	2584.0	2578.0	2527.0	d	10	7	0	circle	30	106	-0.0025747019799567	-0.0004920939667972	0.0030497482006987	2.9277169753444623e-05	-6.409721826754115e-06	0.0003367302656661	0.0003010433740859
2022-10-06	a101	j	7.0	4.0	2.0	3.0	3.0	2.8	10390.437354350732	12182.51203146052	15029.30821517757	15789.019588491748	4.069893205777803	4.736590992014198	5.873117708158488	6.3537302166968805	2577.0	2584.0	2578.0	2527.0	d	10	7	0	circle	30	107	-0.0015884077774365	0.0040208693459033	0.0039514194384922	4.0293012964451854e-05	-1.5422738767762096e-05	0.000361019372859	0.0003053036211268
2022-10-06	a101	j	7.0	4.0	2.0	3.0	3.0	2.8	10390.437354350732	12182.51203146052	15029.30821517757	15789.019588491748	4.069893205777803	4.736590992014198	5.873117708158488	6.3537302166968805	2577.0	2584.0	2578.0	2527.0	d	10	7	0	circle	30	108	0.0064582713090695	-0.004796656673177	0.0038874780059162	5.26854634553612e-05	-2.3484394416304952e-05	0.0003723382700446	0.0002961684121729
2022-10-06	a101	j	7.0	4.0	2.0	3.0	3.0	2.8	10390.437354350732	12182.51203146052	15029.30821517757	15789.019588491748	4.069893205777803	4.736590992014198	5.873117708158488	6.3537302166968805	2577.0	2584.0	2578.0	2527.0	d	10	7	0	circle	30	109	-0.002378117458982	0.0029095969843152	-9.3910397452117e-05	6.568893545262794e-05	-3.0272480151520463e-05	0.0003714355027628	0.0002754740871587
2022-10-06	a101	j	7.0	4.0	2.0	3.0	3.0	2.8	10390.437354350732	12182.51203146052	15029.30821517757	15789.019588491748	4.069893205777803	4.736590992014198	5.873117708158488	6.3537302166968805	2577.0	2584.0	2578.0	2527.0	d	10	7	0	circle	30	110	-0.000478236648701	-0.0001865207443365	0.0016913126544448	7.846399514566632e-05	-3.5493040450999166e-05	0.0003596030678154	0.0002456460322188
2022-10-06	a101	j	7.0	4.0	2.0	3.0	3.0	2.8	10390.437354350732	12182.51203146052	15029.30821517757	15789.019588491748	4.069893205777803	4.736590992014198	5.873117708158488	6.3537302166968805	2577.0	2584.0	2578.0	2527.0	d	10	7	0	circle	30	111	0.0006007293716698	-0.0014656116306592	-0.0006488388114246	9.017169176753514e-05	-3.890306105709477e-05	0.000338548586336	0.0002094738335114
2022-10-06	a101	j	7.0	4.0	2.0	3.0	3.0	2.8	10390.437354350732	12182.51203146052	15029.30821517757	15789.019588491748	4.069893205777803	4.736590992014198	5.873117708158488	6.3537302166968805	2577.0	2584.0	2578.0	2527.0	d	10	7	0	circle	30	112	0.0024562230060681	0.0002772324597738	0.0001132391683794	0.0001000403080974	-4.033325784504552e-05	0.0003102481027462	0.0001698745368036
2022-10-06	a101	j	7.0	4.0	2.0	3.0	3.0	2.8	10390.437354350732	12182.51203146052	15029.30821517757	15789.019588491748	4.069893205777803	4.736590992014198	5.873117708158488	6.3537302166968805	2577.0	2584.0	2578.0	2527.0	d	10	7	0	circle	30	113	0.0015770338787865	-0.0010010282050898	-0.0010667925397227	0.0001074291931345	-3.970991948655512e-05	0.0002767924679352	0.0001296533553141
2022-10-06	a101	j	7.0	4.0	2.0	3.0	3.0	2.8	10390.437354350732	12182.51203146052	15029.30821517757	15789.019588491748	4.069893205777803	4.736590992014198	5.873117708158488	6.3537302166968805	2577.0	2584.0	2578.0	2527.0	d	10	7	0	circle	30	114	-0.0020178591724704	-0.0016502159755968	-0.0022812255971139	0.0001118841269887	-3.707186651206874e-05	0.0002402367135479	9.128072004708286e-05
2022-10-06	a101	j	7.0	4.0	2.0	3.0	3.0	2.8	10390.437354350732	12182.51203146052	15029.30821517757	15789.019588491748	4.069893205777803	4.736590992014198	5.873117708158488	6.3537302166968805	2577.0	2584.0	2578.0	2527.0	d	10	7	0	circle	30	115	0.0069194674038066	0.0010761223323734	-0.0025552701421344	0.0001131772230805	-3.2578854302824506e-05	0.0002024611335358	5.6705056152510376e-05
2022-10-06	a101	j	7.0	4.0	2.0	3.0	3.0	2.8	10390.437354350732	12182.51203146052	15029.30821517757	15789.019588491748	4.069893205777803	4.736590992014198	5.873117708158488	6.3537302166968805	2577.0	2584.0	2578.0	2527.0	d	10	7	0	circle	30	116	-0.0004641442805836	-0.001715927426238	-0.0018687631673732	0.0001113288754368	-2.650989845922223e-05	0.0001650539478228	2.7215173926768732e-05
2022-10-06	a101	j	7.0	4.0	2.0	3.0	3.0	2.8	10390.437354350732	12182.51203146052	15029.30821517757	15789.019588491748	4.069893205777803	4.736590992014198	5.873117708158488	6.3537302166968805	2577.0	2584.0	2578.0	2527.0	d	10	7	0	circle	30	117	-0.0059233945241355	-0.0003515428734846	-0.0032693845201963	0.000106609101306	-1.925208484986644e-05	0.0001292247915792	3.3636054233120776e-06
2022-10-06	a101	j	7.0	4.0	2.0	3.0	3.0	2.8	10390.437354350732	12182.51203146052	15029.30821517757	15789.019588491748	4.069893205777803	4.736590992014198	5.873117708158488	6.3537302166968805	2577.0	2584.0	2578.0	2527.0	d	10	7	0	circle	30	118	-0.0012244796661504	0.0016089896154845	-0.0041465158124814	9.952243551711667e-05	-1.128149307818484e-05	9.575536449905084e-05	-0.0
2022-10-06	a101	j	7.0	4.0	2.0	3.0	3.0	2.8	10390.437354350732	12182.51203146052	15029.30821517757	15789.019588491748	4.069893205777803	4.736590992014198	5.873117708158488	6.3537302166968805	2577.0	2584.0	2578.0	2527.0	d	10	7	0	circle	30	119	0.013581771013785	-0.0024370582522219	-0.0022839013172189	9.079416200706962e-05	-3.138061599602519e-06	6.49922113566002e-05	-0.0
2022-10-06	a101	j	7.0	4.0	2.0	3.0	3.0	2.8	10390.437354350732	12182.51203146052	15029.30821517757	15789.019588491748	4.069893205777803	4.736590992014198	5.873117708158488	6.3537302166968805	2577.0	2584.0	2578.0	2527.0	d	10	7	0	circle	30	120	0.0083320207417067	0.0005088389888832	-0.0011097175292664	8.136158022029174e-05	4.6035258894883774e-06	3.688617855429519e-05	-0.0
2022-10-06	a101	j	7.0	4.0	2.0	3.0	3.0	2.8	10390.437354350732	12182.51203146052	15029.30821517757	15789.019588491748	4.069893205777803	4.736590992014198	5.873117708158488	6.3537302166968805	2577.0	2584.0	2578.0	2527.0	d	10	7	0	circle	30	121	-0.0090765447874078	0.0015896643595776	-0.0003249622600027	7.233458297949405e-05	1.136616490713645e-05	1.1077789312656508e-05	-0.0
2022-10-06	a101	j	7.0	4.0	2.0	3.0	3.0	2.8	10390.437354350732	12182.51203146052	15029.30821517757	15789.019588491748	4.069893205777803	4.736590992014198	5.873117708158488	6.3537302166968805	2577.0	2584.0	2578.0	2527.0	d	10	7	0	circle	30	122	0.0012434710639757	-0.0010552102763383	0.0018483542785895	6.488892528453707e-05	1.6605529036408266e-05	-1.2981643338621137e-05	-0.0
2022-10-06	a101	j	7.0	4.0	2.0	3.0	3.0	2.8	10390.437354350732	12182.51203146052	15029.30821517757	15789.019588491748	4.069893205777803	4.736590992014198	5.873117708158488	6.3537302166968805	2577.0	2584.0	2578.0	2527.0	d	10	7	0	circle	30	123	-0.0022315295403322	-9.4172292328857e-05	0.0018666787802249	6.010698820745185e-05	1.9845246247784493e-05	-3.589013355813225e-05	-0.0
2022-10-06	a101	j	7.0	4.0	2.0	3.0	3.0	2.8	10390.437354350732	12182.51203146052	15029.30821517757	15789.019588491748	4.069893205777803	4.736590992014198	5.873117708158488	6.3537302166968805	2577.0	2584.0	2578.0	2527.0	d	10	7	0	circle	30	124	-0.010113847622547	0.0003754434347379	0.0030530461612691	5.881517782124592e-05	2.070976077218512e-05	-5.815518511707358e-05	-0.0
2022-10-06	a101	j	7.0	4.0	2.0	3.0	3.0	2.8	10390.437354350732	12182.51203146052	15029.30821517757	15789.019588491748	4.069893205777803	4.736590992014198	5.873117708158488	6.3537302166968805	2577.0	2584.0	2578.0	2527.0	d	10	7	0	circle	30	125	-0.0005949664843885	0.0026013956624847	0.0045617763941115	6.145619271751553e-05	1.895580952525536e-05	-8.007172993022766e-05	-0.0
2022-10-06	a101	j	7.0	4.0	2.0	3.0	3.0	2.8	10390.437354350732	12182.51203146052	15029.30821517757	15789.019588491748	4.069893205777803	4.736590992014198	5.873117708158488	6.3537302166968805	2577.0	2584.0	2578.0	2527.0	d	10	7	0	circle	30	126	-0.0024608743319576	2.7442113273922e-06	0.0022672364452434	6.801686271206718e-05	1.450094706526664e-05	-0.0001016332629566	-1.9115453179337216e-05
2022-10-06	a101	j	7.0	4.0	2.0	3.0	3.0	2.8	10390.437354350732	12182.51203146052	15029.30821517757	15789.019588491748	4.069893205777803	4.736590992014198	5.873117708158488	6.3537302166968805	2577.0	2584.0	2578.0	2527.0	d	10	7	0	circle	30	127	-0.0073202997628807	0.0002461763662775	0.0029415898396713	7.802070025433117e-05	7.442699152099189e-06	-0.0001224877706247	-3.70243712183287e-05
2022-10-06	a101	j	7.0	4.0	2.0	3.0	3.0	2.8	10390.437354350732	12182.51203146052	15029.30821517757	15789.019588491748	4.069893205777803	4.736590992014198	5.873117708158488	6.3537302166968805	2577.0	2584.0	2578.0	2527.0	d	10	7	0	circle	30	128	0.0034666851193141	0.0017164500402853	0.0010070201985106	9.058157953440222e-05	-1.936111099692735e-06	-0.0001419430506402	-4.942536000617448e-05
2022-10-06	a101	j	7.0	4.0	2.0	3.0	3.0	2.8	10390.437354350732	12182.51203146052	15029.30821517757	15789.019588491748	4.069893205777803	4.736590992014198	5.873117708158488	6.3537302166968805	2577.0	2584.0	2578.0	2527.0	d	10	7	0	circle	30	129	0.0024375763491313	0.0015693590014854	0.0011958651870801	0.0001045078261026	-1.3175342012614122e-05	-0.0001590176059792	-4.133443786396016e-05
2022-10-06	a101	j	7.0	4.0	2.0	3.0	3.0	2.8	10390.437354350732	12182.51203146052	15029.30821517757	15789.019588491748	4.069893205777803	4.736590992014198	5.873117708158488	6.3537302166968805	2577.0	2584.0	2578.0	2527.0	d	10	7	0	circle	30	130	0.0020823043081763	0.0003701598769608	-0.0004151120087436	0.0001184380082952	-2.5658846741208247e-05	-0.0001725278723488	-2.843101731244264e-05
2022-10-06	a101	j	7.0	4.0	2.0	3.0	3.0	2.8	10390.437354350732	12182.51203146052	15029.30821517757	15789.019588491748	4.069893205777803	4.736590992014198	5.873117708158488	6.3537302166968805	2577.0	2584.0	2578.0	2527.0	d	10	7	0	circle	30	131	0.0021475620139393	0.0003790467772649	0.0010638581506006	0.0001309792206335	-3.86517059319713e-05	-0.00018120108811	-1.1570161544566928e-05
2022-10-06	a101	j	7.0	4.0	2.0	3.0	3.0	2.8	10390.437354350732	12182.51203146052	15029.30821517757	15789.019588491748	4.069893205777803	4.736590992014198	5.873117708158488	6.3537302166968805	2577.0	2584.0	2578.0	2527.0	d	10	7	0	circle	30	132	0.0054386272239504	-0.003226591808036	-0.0004245532807128	0.0001408222600315	-5.135269624321516e-05	-0.0001838044838832	-0.0
2022-10-06	a101	j	7.0	4.0	2.0	3.0	3.0	2.8	10390.437354350732	12182.51203146052	15029.30821517757	15789.019588491748	4.069893205777803	4.736590992014198	5.873117708158488	6.3537302166968805	2577.0	2584.0	2578.0	2527.0	d	10	7	0	circle	30	133	0.0025247760572596	-0.0014307011735658	-0.0024203321451176	0.0001468207900182	-6.295342437931167e-05	-0.000179284077182	-0.0
2022-10-06	a101	j	7.0	4.0	2.0	3.0	3.0	2.8	10390.437354350732	12182.51203146052	15029.30821517757	15789.019588491748	4.069893205777803	4.736590992014198	5.873117708158488	6.3537302166968805	2577.0	2584.0	2578.0	2527.0	d	10	7	0	circle	30	134	-0.0054077898063322	0.0018761813835552	-0.007683249033958	0.000148028837819	-7.269071680624809e-05	-0.0001669048849544	-0.0
2022-10-06	a101	j	7.0	4.0	2.0	3.0	3.0	2.8	10390.437354350732	12182.51203146052	15029.30821517757	15789.019588491748	4.069893205777803	4.736590992014198	5.873117708158488	6.3537302166968805	2577.0	2584.0	2578.0	2527.0	d	10	7	0	circle	30	135	-0.010297294901087	-0.0018135353646952	-0.0001336337858922	0.0001437044967154	-7.988383939887981e-05	-0.0001463757041236	-0.0
2022-10-06	a101	j	7.0	4.0	2.0	3.0	3.0	2.8	10390.437354350732	12182.51203146052	15029.30821517757	15789.019588491748	4.069893205777803	4.736590992014198	5.873117708158488	6.3537302166968805	2577.0	2584.0	2578.0	2527.0	d	10	7	0	circle	30	136	-0.0032837646084259	0.0039644064414795	-0.0047918724302927	0.0001333156033205	-8.396002512057485e-05	-0.0001179362162727	-0.0
2022-10-06	a101	j	7.0	4.0	2.0	3.0	3.0	2.8	10390.437354350732	12182.51203146052	15029.30821517757	15789.019588491748	4.069893205777803	4.736590992014198	5.873117708158488	6.3537302166968805	2577.0	2584.0	2578.0	2527.0	d	10	7	0	circle	30	137	0.022692067270239	-0.0024595456290105	-0.0026193681991821	0.0001165920348353	-8.44789888793976e-05	-8.239311278188406e-05	-0.0
2022-10-06	a101	j	7.0	4.0	2.0	3.0	3.0	2.8	10390.437354350732	12182.51203146052	15029.30821517757	15789.019588491748	4.069893205777803	4.736590992014198	5.873117708158488	6.3537302166968805	2577.0	2584.0	2578.0	2527.0	d	10	7	0	circle	30	138	0.0023570618260427	-0.0030641328069693	-0.0020369774620698	9.362223713871164e-05	-8.116378013726364e-05	-4.11054845547791e-05	-0.0
2022-10-06	a101	j	7.0	4.0	2.0	3.0	3.0	2.8	10390.437354350732	12182.51203146052	15029.30821517757	15789.019588491748	4.069893205777803	4.736590992014198	5.873117708158488	6.3537302166968805	2577.0	2584.0	2578.0	2527.0	d	10	7	0	circle	30	139	-0.0022665565178136	2.732896732457e-05	-0.0037073008880229	6.492742313769331e-05	-7.393445513933654e-05	4.075976296288897e-06	-0.0
2022-10-06	a101	j	7.0	4.0	2.0	3.0	3.0	2.8	10390.437354350732	12182.51203146052	15029.30821517757	15789.019588491748	4.069893205777803	4.736590992014198	5.873117708158488	6.3537302166968805	2577.0	2584.0	2578.0	2527.0	d	10	7	0	circle	30	140	0.0012203458139565	0.0007473589331715	-0.0022089605682198	3.145183876978126e-05	-6.293258711459374e-05	5.0913203117279735e-05	-0.0
2022-10-06	a101	j	7.0	4.0	2.0	3.0	3.0	2.8	10390.437354350732	12182.51203146052	15029.30821517757	15789.019588491748	4.069893205777803	4.736590992014198	5.873117708158488	6.3537302166968805	2577.0	2584.0	2578.0	2527.0	d	10	7	0	circle	30	141	-0.0005706480321958	-0.0052713264868378	0.0049110719034821	-5.524095270920328e-06	-4.852876893377103e-05	9.692547831191269e-05	4.2872614107221325e-05
2022-10-06	a101	j	7.0	4.0	2.0	3.0	3.0	2.8	10390.437354350732	12182.51203146052	15029.30821517757	15789.019588491748	4.069893205777803	4.736590992014198	5.873117708158488	6.3537302166968805	2577.0	2584.0	2578.0	2527.0	d	10	7	0	circle	30	142	-0.0021304012054206	0.0028230910951835	-0.0005589583708256	-4.45019413749714e-05	-3.131365991611768e-05	0.0001395649951943	6.374939390330693e-05
2022-10-06	a101	j	7.0	4.0	2.0	3.0	3.0	2.8	10390.437354350732	12182.51203146052	15029.30821517757	15789.019588491748	4.069893205777803	4.736590992014198	5.873117708158488	6.3537302166968805	2577.0	2584.0	2578.0	2527.0	d	10	7	0	circle	30	143	0.0026411673549941	-0.0031932936125484	0.001313600220206	-8.38849936936147e-05	-1.2073124396548244e-05	0.0001764034036876	8.044528559744818e-05
2022-10-06	a101	j	7.0	4.0	2.0	3.0	3.0	2.8	10390.437354350732	12182.51203146052	15029.30821517757	15789.019588491748	4.069893205777803	4.736590992014198	5.873117708158488	6.3537302166968805	2577.0	2584.0	2578.0	2527.0	d	10	7	0	circle	30	144	-0.0023642361938819	0.0008881662189119	0.0049832419491972	-0.0001220927098342	8.253280178908606e-06	0.0002053090304028	7.496304038963774e-05
2022-10-06	a101	j	7.0	4.0	2.0	3.0	3.0	2.8	10390.437354350732	12182.51203146052	15029.30821517757	15789.019588491748	4.069893205777803	4.736590992014198	5.873117708158488	6.3537302166968805	2577.0	2584.0	2578.0	2527.0	d	10	7	0	circle	30	145	-0.015115260719156	0.0018272754781598	0.004778173772137	-0.0001576673178969	2.862734379396839e-05	0.0002246024147454	3.830775305446614e-05
2022-10-06	a101	j	7.0	4.0	2.0	3.0	3.0	2.8	10390.437354350732	12182.51203146052	15029.30821517757	15789.019588491748	4.069893205777803	4.736590992014198	5.873117708158488	6.3537302166968805	2577.0	2584.0	2578.0	2527.0	d	10	7	0	circle	30	146	0.0071385309425312	-0.0022965302313589	0.0021283514995905	-0.0001893578391764	4.79742994008778e-05	0.0002331786296085	-0.0
2022-10-06	a101	j	7.0	4.0	2.0	3.0	3.0	2.8	10390.437354350732	12182.51203146052	15029.30821517757	15789.019588491748	4.069893205777803	4.736590992014198	5.873117708158488	6.3537302166968805	2577.0	2584.0	2578.0	2527.0	d	10	7	0	circle	30	147	0.0046495537853041	0.0010518950814529	0.0051002344584038	-0.0002161583480614	6.524594433403609e-05	0.0002305826022904	-0.0
2022-10-06	a101	j	7.0	4.0	2.0	3.0	3.0	2.8	10390.437354350732	12182.51203146052	15029.30821517757	15789.019588491748	4.069893205777803	4.736590992014198	5.873117708158488	6.3537302166968805	2577.0	2584.0	2578.0	2527.0	d	10	7	0	circle	30	148	0.0005228389269979	0.0007032409754737	0.0007529384079626	-0.0002373037797254	7.948273638347115e-05	0.0002170304819024	-0.0
2022-10-06	a101	j	7.0	4.0	2.0	3.0	3.0	2.8	10390.437354350732	12182.51203146052	15029.30821517757	15789.019588491748	4.069893205777803	4.736590992014198	5.873117708158488	6.3537302166968805	2577.0	2584.0	2578.0	2527.0	d	10	7	0	circle	30	149	0.000939466948696	0.0007086164792413	0.0011605814179968	-0.0002522634100534	8.987556932273375e-05	0.0001933803343091	-0.0
2022-10-06	a101	j	7.0	4.0	2.0	3.0	3.0	2.8	10390.437354350732	12182.51203146052	15029.30821517757	15789.019588491748	4.069893205777803	4.736590992014198	5.873117708158488	6.3537302166968805	2577.0	2584.0	2578.0	2527.0	d	10	7	0	circle	30	150	-0.0074425618311182	0.0022364333154617	0.004143015003818	-0.0002607644234858	9.582482834797396e-05	0.0001610610747271	-0.0
2022-10-06	a101	j	7.0	4.0	2.0	3.0	3.0	2.8	10390.437354350732	12182.51203146052	15029.30821517757	15789.019588491748	4.069893205777803	4.736590992014198	5.873117708158488	6.3537302166968805	2577.0	2584.0	2578.0	2527.0	d	10	7	0	circle	30	151	-0.0062696434477136	0.0025582562374926	-0.0007478273791659	-0.0002628359116614	9.699003705968734e-05	0.0001219687930586	-0.0
2022-10-06	a101	j	7.0	4.0	2.0	3.0	3.0	2.8	10390.437354350732	12182.51203146052	15029.30821517757	15789.019588491748	4.069893205777803	4.736590992014198	5.873117708158488	6.3537302166968805	2577.0	2584.0	2578.0	2527.0	d	10	7	0	circle	30	152	0.0010705828959814	7.3397923172532e-05	0.0004189313898987	-0.000258836076355	9.332235611628438e-05	7.833614438642521e-05	-0.0
2022-10-06	a101	j	7.0	4.0	2.0	3.0	3.0	2.8	10390.437354350732	12182.51203146052	15029.30821517757	15789.019588491748	4.069893205777803	4.736590992014198	5.873117708158488	6.3537302166968805	2577.0	2584.0	2578.0	2527.0	d	10	7	0	circle	30	153	0.000304815277638	0.0013156499234899	0.0003947316903944	-0.0002494324039104	8.507454189834399e-05	3.257997452401672e-05	-0.0
2022-10-06	a101	j	7.0	4.0	2.0	3.0	3.0	2.8	10390.437354350732	12182.51203146052	15029.30821517757	15789.019588491748	4.069893205777803	4.736590992014198	5.873117708158488	6.3537302166968805	2577.0	2584.0	2578.0	2527.0	d	10	7	0	circle	30	154	0.0001746787088955	0.0015396544395699	-0.0030104921734973	-0.0002355351983098	7.278851498604976e-05	-1.2863638643425836e-05	-0.0
2022-10-06	a101	j	7.0	4.0	2.0	3.0	3.0	2.8	10390.437354350732	12182.51203146052	15029.30821517757	15789.019588491748	4.069893205777803	4.736590992014198	5.873117708158488	6.3537302166968805	2577.0	2584.0	2578.0	2527.0	d	10	7	0	circle	30	155	0.0001879771375544	0.001490632145232	-0.0016705736887931	-0.0002182087218006	5.726423268063069e-05	-5.570540259265754e-05	-0.0
2022-10-06	a101	j	7.0	4.0	2.0	3.0	3.0	2.8	10390.437354350732	12182.51203146052	15029.30821517757	15789.019588491748	4.069893205777803	4.736590992014198	5.873117708158488	6.3537302166968805	2577.0	2584.0	2578.0	2527.0	d	10	7	0	circle	30	156	-0.0030688875046779	0.0028788981617716	-0.0060475822528675	-0.0001985807965249	3.951081910615581e-05	-9.39570666843042e-05	-0.0
2022-10-06	a101	j	7.0	4.0	2.0	3.0	3.0	2.8	10390.437354350732	12182.51203146052	15029.30821517757	15789.019588491748	4.069893205777803	4.736590992014198	5.873117708158488	6.3537302166968805	2577.0	2584.0	2578.0	2527.0	d	10	7	0	circle	30	157	0.0067250544708062	-0.0022737373685095	-0.0027575447324946	-0.0001777557951279	2.067716863689176e-05	-0.0001260581317233	-0.0
2022-10-06	a101	j	7.0	4.0	2.0	3.0	3.0	2.8	10390.437354350732	12182.51203146052	15029.30821517757	15789.019588491748	4.069893205777803	4.736590992014198	5.873117708158488	6.3537302166968805	2577.0	2584.0	2578.0	2527.0	d	10	7	0	circle	30	158	-0.0037628405176931	-0.0015020897437449	-0.0023419008330716	-0.0001567308840687	1.962266449036064e-06	-0.000150959302768	-0.0
2022-10-06	a101	j	7.0	4.0	2.0	3.0	3.0	2.8	10390.437354350732	12182.51203146052	15029.30821517757	15789.019588491748	4.069893205777803	4.736590992014198	5.873117708158488	6.3537302166968805	2577.0	2584.0	2578.0	2527.0	d	10	7	0	circle	30	159	0.0007386424431869	-0.0007112924343452	-0.0034944260654477	-0.0001363204611101	-1.5484990387889927e-05	-0.0001681544082642	-1.634895676628639e-05
2022-10-06	a101	j	7.0	4.0	2.0	3.0	3.0	2.8	10390.437354350732	12182.51203146052	15029.30821517757	15789.019588491748	4.069893205777803	4.736590992014198	5.873117708158488	6.3537302166968805	2577.0	2584.0	2578.0	2527.0	d	10	7	0	circle	30	160	0.0057348810941105	-0.0010753065052639	-0.0015879045563076	-0.0001170936290722	-3.066097901051105e-05	-0.0001776626890406	-2.9908080957910225e-05
2022-10-06	a101	j	7.0	4.0	2.0	3.0	3.0	2.8	10390.437354350732	12182.51203146052	15029.30821517757	15789.019588491748	4.069893205777803	4.736590992014198	5.873117708158488	6.3537302166968805	2577.0	2584.0	2578.0	2527.0	d	10	7	0	circle	30	161	0.0082174839630371	-0.0061532984244604	0.0005131345278595	-9.9328578862799e-05	-4.278617754685807e-05	-0.0001799687198535	-3.785396344389449e-05
2022-10-06	a101	j	7.0	4.0	2.0	3.0	3.0	2.8	10390.437354350732	12182.51203146052	15029.30821517757	15789.019588491748	4.069893205777803	4.736590992014198	5.873117708158488	6.3537302166968805	2577.0	2584.0	2578.0	2527.0	d	10	7	0	circle	30	162	-0.0025365059298065	-0.0017117679167716	-0.0005896728117294	-8.299957113984447e-05	-5.1359896684702286e-05	-0.0001759294091947	-4.156994137023462e-05
2022-10-06	a101	j	7.0	4.0	2.0	3.0	3.0	2.8	10390.437354350732	12182.51203146052	15029.30821517757	15789.019588491748	4.069893205777803	4.736590992014198	5.873117708158488	6.3537302166968805	2577.0	2584.0	2578.0	2527.0	d	10	7	0	circle	30	163	7.0032364146201e-05	0.0005329860998254	-0.0003422376816136	-6.781752753484375e-05	-5.618086834347515e-05	-0.0001666605300639	-4.266213418567872e-05
2022-10-06	a101	j	7.0	4.0	2.0	3.0	3.0	2.8	10390.437354350732	12182.51203146052	15029.30821517757	15789.019588491748	4.069893205777803	4.736590992014198	5.873117708158488	6.3537302166968805	2577.0	2584.0	2578.0	2527.0	d	10	7	0	circle	30	164	-0.0004489975705008	0.0013142235745734	0.0001986269373312	-5.332275557104562e-05	-5.732896764022284e-05	-0.0001534146133635	-4.276289015232544e-05
2022-10-06	a101	j	7.0	4.0	2.0	3.0	3.0	2.8	10390.437354350732	12182.51203146052	15029.30821517757	15789.019588491748	4.069893205777803	4.736590992014198	5.873117708158488	6.3537302166968805	2577.0	2584.0	2578.0	2527.0	d	10	7	0	circle	30	165	0.0018056611772771	-0.0015305294139616	0.0022595754326294	-3.900457524289302e-05	-5.511931296085842e-05	-0.0001374569900409	-4.333310183722102e-05
2022-10-06	a101	j	7.0	4.0	2.0	3.0	3.0	2.8	10390.437354350732	12182.51203146052	15029.30821517757	15789.019588491748	4.069893205777803	4.736590992014198	5.873117708158488	6.3537302166968805	2577.0	2584.0	2578.0	2527.0	d	10	7	0	circle	30	166	-0.011640228884694	-0.0015041396817339	0.0022990981316362	-2.442456338103304e-05	-5.004672678308676e-05	-0.0001199454244549	-4.547413429084976e-05
2022-10-06	a101	j	7.0	4.0	2.0	3.0	3.0	2.8	10390.437354350732	12182.51203146052	15029.30821517757	15789.019588491748	4.069893205777803	4.736590992014198	5.873117708158488	6.3537302166968805	2577.0	2584.0	2578.0	2527.0	d	10	7	0	circle	30	167	-0.008072750333977	0.0040965607481363	0.0040281222999283	-9.324984457592603e-06	-4.272864694273749e-05	-0.000101823344453	-4.976971305274575e-05
2022-10-06	a101	j	7.0	4.0	2.0	3.0	3.0	2.8	10390.437354350732	12182.51203146052	15029.30821517757	15789.019588491748	4.069893205777803	4.736590992014198	5.873117708158488	6.3537302166968805	2577.0	2584.0	2578.0	2527.0	d	10	7	0	circle	30	168	0.0089611902269039	-0.0025398140156421	0.0041230962520153	6.3065815385877736e-06	-3.384648332454398e-05	-8.374088062462671e-05	-4.358781576149496e-05
2022-10-06	a101	j	7.0	4.0	2.0	3.0	3.0	2.8	10390.437354350732	12182.51203146052	15029.30821517757	15789.019588491748	4.069893205777803	4.736590992014198	5.873117708158488	6.3537302166968805	2577.0	2584.0	2578.0	2527.0	d	10	7	0	circle	30	169	-0.0021763131880142	-0.0003603356505514	-0.0011297470958377	2.2238269641842863e-05	-2.408800177891418e-05	-6.601687319204975e-05	-1.9690601771292708e-05
2022-10-06	a101	j	7.0	4.0	2.0	3.0	3.0	2.8	10390.437354350732	12182.51203146052	15029.30821517757	15789.019588491748	4.069893205777803	4.736590992014198	5.873117708158488	6.3537302166968805	2577.0	2584.0	2578.0	2527.0	d	10	7	0	circle	30	170	0.0004887505990636	0.0043707732042779	0.0009055239192134	3.80432592940401e-05	-1.4094049896904257e-05	-4.8646336273785125e-05	-0.0
2022-10-06	a101	j	7.0	4.0	2.0	3.0	3.0	2.8	10390.437354350732	12182.51203146052	15029.30821517757	15789.019588491748	4.069893205777803	4.736590992014198	5.873117708158488	6.3537302166968805	2577.0	2584.0	2578.0	2527.0	d	10	7	0	circle	30	171	-0.0006699193161622	-0.0012436792329771	0.0019097356257274	5.315877558228753e-05	-4.410462269686635e-06	-3.13446855674585e-05	-0.0
2022-10-06	a101	j	7.0	4.0	2.0	3.0	3.0	2.8	10390.437354350732	12182.51203146052	15029.30821517757	15789.019588491748	4.069893205777803	4.736590992014198	5.873117708158488	6.3537302166968805	2577.0	2584.0	2578.0	2527.0	d	10	7	0	circle	30	172	0.0004408120048217	0.0028005222133399	0.0003707419446939	6.693721252809827e-05	4.550481316345982e-06	-1.3614629010821968e-05	-0.0
2022-10-06	a101	j	7.0	4.0	2.0	3.0	3.0	2.8	10390.437354350732	12182.51203146052	15029.30821517757	15789.019588491748	4.069893205777803	4.736590992014198	5.873117708158488	6.3537302166968805	2577.0	2584.0	2578.0	2527.0	d	10	7	0	circle	30	173	-0.0051341728274246	0.0012188322502601	0.0009677827841377	7.869538242003191e-05	1.2531690117478484e-05	5.171524191584203e-06	-0.0
2022-10-06	a101	j	7.0	4.0	2.0	3.0	3.0	2.8	10390.437354350732	12182.51203146052	15029.30821517757	15789.019588491748	4.069893205777803	4.736590992014198	5.873117708158488	6.3537302166968805	2577.0	2584.0	2578.0	2527.0	d	10	7	0	circle	30	174	0.0099861881436626	0.0012276444121877	-0.0026357598691356	8.777034946457254e-05	1.943225838646128e-05	2.5675335071924e-05	-0.0
2022-10-06	a101	j	7.0	4.0	2.0	3.0	3.0	2.8	10390.437354350732	12182.51203146052	15029.30821517757	15789.019588491748	4.069893205777803	4.736590992014198	5.873117708158488	6.3537302166968805	2577.0	2584.0	2578.0	2527.0	d	10	7	0	circle	30	175	0.0007121627168463	-0.0029422777319315	-0.000540234913619	9.358026485776896e-05	2.528810111843608e-05	4.8486356424013685e-05	-0.0
2022-10-06	a101	j	7.0	4.0	2.0	3.0	3.0	2.8	10390.437354350732	12182.51203146052	15029.30821517757	15789.019588491748	4.069893205777803	4.736590992014198	5.873117708158488	6.3537302166968805	2577.0	2584.0	2578.0	2527.0	d	10	7	0	circle	30	176	-0.0028582182743673	-0.0005903400562408	-0.0021390788053109	9.56741051877008e-05	3.023768740723448e-05	7.401816696322703e-05	-0.0
2022-10-06	a101	j	7.0	4.0	2.0	3.0	3.0	2.8	10390.437354350732	12182.51203146052	15029.30821517757	15789.019588491748	4.069893205777803	4.736590992014198	5.873117708158488	6.3537302166968805	2577.0	2584.0	2578.0	2527.0	d	10	7	0	circle	30	177	-0.000656557713353	0.0017745742432895	-0.0013462898505649	9.375477215449434e-05	3.4485088928912864e-05	0.0001024182120059	-0.0
2022-10-06	a101	j	7.0	4.0	2.0	3.0	3.0	2.8	10390.437354350732	12182.51203146052	15029.30821517757	15789.019588491748	4.069893205777803	4.736590992014198	5.873117708158488	6.3537302166968805	2577.0	2584.0	2578.0	2527.0	d	10	7	0	circle	30	178	-0.0027673924054864	0.0009429773458228	-0.0023092796908125	8.768359063752482e-05	3.826995724733818e-05	0.0001334989995206	7.545451635800111e-06
2022-10-06	a101	j	7.0	4.0	2.0	3.0	3.0	2.8	10390.437354350732	12182.51203146052	15029.30821517757	15789.019588491748	4.069893205777803	4.736590992014198	5.873117708158488	6.3537302166968805	2577.0	2584.0	2578.0	2527.0	d	10	7	0	circle	30	179	-0.0003974819740659	-0.0005641820389028	-0.0035297730003645	7.749062437114407e-05	4.184167058952583e-05	0.0001666950038069	4.73627088462816e-05
2022-10-06	a101	j	7.0	4.0	2.0	3.0	3.0	2.8	10390.437354350732	12182.51203146052	15029.30821517757	15789.019588491748	4.069893205777803	4.736590992014198	5.873117708158488	6.3537302166968805	2577.0	2584.0	2578.0	2527.0	d	10	7	0	circle	30	180	0.0034843333430305	0.0003426826695987	-0.0024700166826466	6.340589367591236e-05	4.542893527790594e-05	0.0002010504270981	9.221559814431e-05
2022-10-06	a101	j	7.0	4.0	2.0	3.0	3.0	2.8	10390.437354350732	12182.51203146052	15029.30821517757	15789.019588491748	4.069893205777803	4.736590992014198	5.873117708158488	6.3537302166968805	2577.0	2584.0	2578.0	2527.0	d	10	7	0	circle	30	181	0.0039237783075893	-0.0039982360359948	-0.0018029568432137	4.590679544555854e-05	4.920317304316951e-05	0.0002352444987307	0.0001401345302419
2022-10-06	a101	j	7.0	4.0	2.0	3.0	3.0	2.8	10390.437354350732	12182.51203146052	15029.30821517757	15789.019588491748	4.069893205777803	4.736590992014198	5.873117708158488	6.3537302166968805	2577.0	2584.0	2578.0	2527.0	d	10	7	0	circle	30	182	0.012590217820676	-0.0021549472674707	-0.0013188458210252	2.5759020515009893e-05	5.324446619055436e-05	0.0002676584450092	0.0001886549583036
2022-10-06	a101	j	7.0	4.0	2.0	3.0	3.0	2.8	10390.437354350732	12182.51203146052	15029.30821517757	15789.019588491748	4.069893205777803	4.736590992014198	5.873117708158488	6.3537302166968805	2577.0	2584.0	2578.0	2527.0	d	10	7	0	circle	30	183	-0.0003065723538569	0.0018173641377345	0.0010093191959013	4.015491571803768e-06	5.752370400331527e-05	0.0002964815145901	0.000234942319015
2022-10-06	a101	j	7.0	4.0	2.0	3.0	3.0	2.8	10390.437354350732	12182.51203146052	15029.30821517757	15789.019588491748	4.069893205777803	4.736590992014198	5.873117708158488	6.3537302166968805	2577.0	2584.0	2578.0	2527.0	d	10	7	0	circle	30	184	-0.0020986688029753	-0.000486675051091	0.0003624533470448	-1.8057815723600985e-05	6.190904693808857e-05	0.0003198466911233	0.0002398798284616
2022-10-06	a101	j	7.0	4.0	2.0	3.0	3.0	2.8	10390.437354350732	12182.51203146052	15029.30821517757	15789.019588491748	4.069893205777803	4.736590992014198	5.873117708158488	6.3537302166968805	2577.0	2584.0	2578.0	2527.0	d	10	7	0	circle	30	185	-0.0031907498573498	-0.0006123936396446	0.0019193104382057	-3.912953069343795e-05	6.61917032690071e-05	0.0003359829199971	0.0002306616860346
2022-10-06	a101	j	7.0	4.0	2.0	3.0	3.0	2.8	10390.437354350732	12182.51203146052	15029.30821517757	15789.019588491748	4.069893205777803	4.736590992014198	5.873117708158488	6.3537302166968805	2577.0	2584.0	2578.0	2527.0	d	10	7	0	circle	30	186	-0.012263379009461	0.0008620130228987	0.0047054661547746	-5.798538696342319e-05	7.01196478275835e-05	0.0003433696971268	0.0002152646623358
2022-10-06	a101	j	7.0	4.0	2.0	3.0	3.0	2.8	10390.437354350732	12182.51203146052	15029.30821517757	15789.019588491748	4.069893205777803	4.736590992014198	5.873117708158488	6.3537302166968805	2577.0	2584.0	2578.0	2527.0	d	10	7	0	circle	30	187	-0.0051038427672818	0.0013599261622462	0.0044585960380045	-7.368873055064953e-05	7.343276928906603e-05	0.0003408788190384	0.0001937573191987
2022-10-06	a101	j	7.0	4.0	2.0	3.0	3.0	2.8	10390.437354350732	12182.51203146052	15029.30821517757	15789.019588491748	4.069893205777803	4.736590992014198	5.873117708158488	6.3537302166968805	2577.0	2584.0	2578.0	2527.0	d	10	7	0	circle	30	188	-0.0021122740798708	0.0008679446638193	0.0029821244208364	-8.567001660408381e-05	7.58963683422476e-05	0.0003278857663967	0.0001663193814504
2022-10-06	a101	j	7.0	4.0	2.0	3.0	3.0	2.8	10390.437354350732	12182.51203146052	15029.30821517757	15789.019588491748	4.069893205777803	4.736590992014198	5.873117708158488	6.3537302166968805	2577.0	2584.0	2578.0	2527.0	d	10	7	0	circle	30	189	0.010754942024159	0.0009107203394204	0.0031292920211388	-9.372578268612866e-05	7.732776203486827e-05	0.0003043353489679	0.0001332818042469
2022-10-06	a101	j	7.0	4.0	2.0	3.0	3.0	2.8	10390.437354350732	12182.51203146052	15029.30821517757	15789.019588491748	4.069893205777803	4.736590992014198	5.873117708158488	6.3537302166968805	2577.0	2584.0	2578.0	2527.0	d	10	7	0	circle	30	190	-0.009033521330838	-1.5589678704779e-05	0.0022007948669678	-9.795134246591232e-05	7.761105973679968e-05	0.0002707560169105	9.519361470782024e-05
2022-10-06	a101	j	7.0	4.0	2.0	3.0	3.0	2.8	10390.437354350732	12182.51203146052	15029.30821517757	15789.019588491748	4.069893205777803	4.736590992014198	5.873117708158488	6.3537302166968805	2577.0	2584.0	2578.0	2527.0	d	10	7	0	circle	30	191	0.0064584949527282	-0.0010992587358656	0.0022113122751528	-9.865525431578628e-05	7.670006300078774e-05	0.0002282269916343	5.287167431776134e-05
2022-10-06	a101	j	7.0	4.0	2.0	3.0	3.0	2.8	10390.437354350732	12182.51203146052	15029.30821517757	15789.019588491748	4.069893205777803	4.736590992014198	5.873117708158488	6.3537302166968805	2577.0	2584.0	2578.0	2527.0	d	10	7	0	circle	30	192	0.0020385327337363	0.0008699224913602	0.0012557355926496	-9.62860593578449e-05	7.461417881116996e-05	0.0001783056390132	7.405400844227468e-06
2022-10-06	a101	j	7.0	4.0	2.0	3.0	3.0	2.8	10390.437354350732	12182.51203146052	15029.30821517757	15789.019588491748	4.069893205777803	4.736590992014198	5.873117708158488	6.3537302166968805	2577.0	2584.0	2578.0	2527.0	d	10	7	0	circle	30	193	-0.0007759631355061	0.0002849830495203	-0.0004229301356853	-9.137739093924424e-05	7.14333771540453e-05	0.0001229223622769	-0.0
2022-10-06	a101	j	7.0	4.0	2.0	3.0	3.0	2.8	10390.437354350732	12182.51203146052	15029.30821517757	15789.019588491748	4.069893205777803	4.736590992014198	5.873117708158488	6.3537302166968805	2577.0	2584.0	2578.0	2527.0	d	10	7	0	circle	30	194	-0.0051146012735406	0.0016150281497528	0.0001413250771071	-8.451282171044711e-05	6.729418611880273e-05	6.425145137503944e-05	-0.0
2022-10-06	a101	j	7.0	4.0	2.0	3.0	3.0	2.8	10390.437354350732	12182.51203146052	15029.30821517757	15789.019588491748	4.069893205777803	4.736590992014198	5.873117708158488	6.3537302166968805	2577.0	2584.0	2578.0	2527.0	d	10	7	0	circle	30	195	-0.0005765549661966	0.0001148102141128	-0.002535959268161	-7.630433635770632e-05	6.238305331278212e-05	4.568759403516072e-06	-0.0
2022-10-06	a101	j	7.0	4.0	2.0	3.0	3.0	2.8	10390.437354350732	12182.51203146052	15029.30821517757	15789.019588491748	4.069893205777803	4.736590992014198	5.873117708158488	6.3537302166968805	2577.0	2584.0	2578.0	2527.0	d	10	7	0	circle	30	196	0.0005638730874149	-0.0006700377816718	-0.0011384241484924	-6.736389311912493e-05	5.692213744301398e-05	-5.389154805566584e-05	-0.0
2022-10-06	a101	j	7.0	4.0	2.0	3.0	3.0	2.8	10390.437354350732	12182.51203146052	15029.30821517757	15789.019588491748	4.069893205777803	4.736590992014198	5.873117708158488	6.3537302166968805	2577.0	2584.0	2578.0	2527.0	d	10	7	0	circle	30	197	0.0045437444678853	-0.0002976967044134	-0.0008547506105173	-5.825345136727585e-05	5.1147060898107456e-05	-0.0001090698924765	-0.0
2022-10-06	a101	j	7.0	4.0	2.0	3.0	3.0	2.8	10390.437354350732	12182.51203146052	15029.30821517757	15789.019588491748	4.069893205777803	4.736590992014198	5.873117708158488	6.3537302166968805	2577.0	2584.0	2578.0	2527.0	d	10	7	0	circle	30	198	-0.0001242869756291	0.0013913030221488	-0.0029637697894183	-4.942301698915706e-05	4.52811715828492e-05	-0.0001591962647673	-6.449207619535449e-05
2022-10-06	a101	j	7.0	4.0	2.0	3.0	3.0	2.8	10390.437354350732	12182.51203146052	15029.30821517757	15789.019588491748	4.069893205777803	4.736590992014198	5.873117708158488	6.3537302166968805	2577.0	2584.0	2578.0	2527.0	d	10	7	0	circle	30	199	0.0026665639141078	-0.0034614922465569	-0.0033973945758966	-4.115951056598329e-05	3.951097161287762e-05	-0.000202883561953	-0.0001222130797742
2022-10-06	a101	j	7.0	4.0	2.0	3.0	3.0	2.8	10390.437354350732	12182.51203146052	15029.30821517757	15789.019588491748	4.069893205777803	4.736590992014198	5.873117708158488	6.3537302166968805	2577.0	2584.0	2578.0	2527.0	d	10	7	0	circle	30	200	-0.001757085035193	0.0005010511551369	-0.0043998658445719	-3.356103289452968e-05	3.396543547069172e-05	-0.0002391943699003	-0.000171667901535
2022-10-06	a101	j	7.0	4.0	2.0	3.0	3.0	2.8	10390.437354350732	12182.51203146052	15029.30821517757	15789.019588491748	4.069893205777803	4.736590992014198	5.873117708158488	6.3537302166968805	2577.0	2584.0	2578.0	2527.0	d	10	8	0	circle	30	0	-0.0026822583110364	0.0002959411948958	0.0003130553069975	0.0002988168050428	0.0001499725358934	-0.0004739355086205	-2.51461676842235e-05
2022-10-06	a101	j	7.0	4.0	2.0	3.0	3.0	2.8	10390.437354350732	12182.51203146052	15029.30821517757	15789.019588491748	4.069893205777803	4.736590992014198	5.873117708158488	6.3537302166968805	2577.0	2584.0	2578.0	2527.0	d	10	8	0	circle	30	1	0.0019492984322254	0.0006405539343081	-5.9749749568916e-05	0.0002943283234436	0.0001473273170289	-0.0004781277992152	-3.647215874260572e-05
2022-10-06	a101	j	7.0	4.0	2.0	3.0	3.0	2.8	10390.437354350732	12182.51203146052	15029.30821517757	15789.019588491748	4.069893205777803	4.736590992014198	5.873117708158488	6.3537302166968805	2577.0	2584.0	2578.0	2527.0	d	10	8	0	circle	30	2	-0.0020464585440683	-0.0005551571701229	0.0003623633457335	0.0002859761142393	0.0001417635488449	-0.0004755914388387	-4.78517757544902e-05
2022-10-06	a101	j	7.0	4.0	2.0	3.0	3.0	2.8	10390.437354350732	12182.51203146052	15029.30821517757	15789.019588491748	4.069893205777803	4.736590992014198	5.873117708158488	6.3537302166968805	2577.0	2584.0	2578.0	2527.0	d	10	8	0	circle	30	3	-0.0031845186815572	-0.0003579704109862	-0.0009933458099572	0.000274273703121	0.0001335506328852	-0.0004666815418275	-5.885720582121879e-05
2022-10-06	a101	j	7.0	4.0	2.0	3.0	3.0	2.8	10390.437354350732	12182.51203146052	15029.30821517757	15789.019588491748	4.069893205777803	4.736590992014198	5.873117708158488	6.3537302166968805	2577.0	2584.0	2578.0	2527.0	d	10	8	0	circle	30	4	-0.0008675951842189	-0.0014924126389847	0.0048059639059731	0.0002596856991617	0.0001229811511411	-0.000451725033747	-6.905818344420144e-05
2022-10-06	a101	j	7.0	4.0	2.0	3.0	3.0	2.8	10390.437354350732	12182.51203146052	15029.30821517757	15789.019588491748	4.069893205777803	4.736590992014198	5.873117708158488	6.3537302166968805	2577.0	2584.0	2578.0	2527.0	d	10	8	0	circle	30	5	0.0004273964697968	0.0002476347542974	0.0007058742669267	0.0002425898063996	0.0001103478853698	-0.0004309990646077	-7.8061372838267e-05
2022-10-06	a101	j	7.0	4.0	2.0	3.0	3.0	2.8	10390.437354350732	12182.51203146052	15029.30821517757	15789.019588491748	4.069893205777803	4.736590992014198	5.873117708158488	6.3537302166968805	2577.0	2584.0	2578.0	2527.0	d	10	8	0	circle	30	6	-0.0001469674521774	-0.0001212299567688	-0.0013754091289057	0.000223265779142	9.593053257004592e-05	-0.0004047308206483	-8.55345089362553e-05
2022-10-06	a101	j	7.0	4.0	2.0	3.0	3.0	2.8	10390.437354350732	12182.51203146052	15029.30821517757	15789.019588491748	4.069893205777803	4.736590992014198	5.873117708158488	6.3537302166968805	2577.0	2584.0	2578.0	2527.0	d	10	8	0	circle	30	7	0.0001889437055015	-0.000657667260227	2.9346960195591e-05	0.0002019048681331	7.999272187785484e-05	-0.0003731245049236	-9.122691491262034e-05
2022-10-06	a101	j	7.0	4.0	2.0	3.0	3.0	2.8	10390.437354350732	12182.51203146052	15029.30821517757	15789.019588491748	4.069893205777803	4.736590992014198	5.873117708158488	6.3537302166968805	2577.0	2584.0	2578.0	2527.0	d	10	8	0	circle	30	8	-0.0016965771431956	-0.0013602418167904	-0.0015723408331184	0.0001786296761302	6.278716741457903e-05	-0.0003364087303592	-9.499188681439876e-05
2022-10-06	a101	j	7.0	4.0	2.0	3.0	3.0	2.8	10390.437354350732	12182.51203146052	15029.30821517757	15789.019588491748	4.069893205777803	4.736590992014198	5.873117708158488	6.3537302166968805	2577.0	2584.0	2578.0	2527.0	d	10	8	0	circle	30	9	-0.0034714805255755	-0.0009760719944872	-0.0014042056458256	0.0001535211247841	4.4568684734883815e-05	-0.0002948901319133	-9.680032239428718e-05
2022-10-06	a101	j	7.0	4.0	2.0	3.0	3.0	2.8	10390.437354350732	12182.51203146052	15029.30821517757	15789.019588491748	4.069893205777803	4.736590992014198	5.873117708158488	6.3537302166968805	2577.0	2584.0	2578.0	2527.0	d	10	8	0	circle	30	10	0.0044353381756266	0.0043271318085934	-0.0025990795358187	0.0001266576359445	2.561718069993439e-05	-0.0002490017563542	-9.672693970977725e-05
2022-10-06	a101	j	7.0	4.0	2.0	3.0	3.0	2.8	10390.437354350732	12182.51203146052	15029.30821517757	15789.019588491748	4.069893205777803	4.736590992014198	5.873117708158488	6.3537302166968805	2577.0	2584.0	2578.0	2527.0	d	10	8	0	circle	30	11	0.0026089105208013	0.0022281252787953	-0.0013449977367337	9.81699366391145e-05	6.267289874544178e-06	-0.0001993383217722	-9.49010952585692e-05
2022-10-06	a101	j	7.0	4.0	2.0	3.0	3.0	2.8	10390.437354350732	12182.51203146052	15029.30821517757	15789.019588491748	4.069893205777803	4.736590992014198	5.873117708158488	6.3537302166968805	2577.0	2584.0	2578.0	2527.0	d	10	8	0	circle	30	12	0.0027144456188222	0.0023846855518739	-0.0014584767570951	6.830031616818292e-05	-1.3070032978979206e-05	-0.0001466718206311	-6.530147148398139e-05
2022-10-06	a101	j	7.0	4.0	2.0	3.0	3.0	2.8	10390.437354350732	12182.51203146052	15029.30821517757	15789.019588491748	4.069893205777803	4.736590992014198	5.873117708158488	6.3537302166968805	2577.0	2584.0	2578.0	2527.0	d	10	8	0	circle	30	13	0.0013487485670418	-0.0042894696380274	-0.0010355148351715	3.744396962800445e-05	-3.191084840516082e-05	-9.194415480911312e-05	-2.258933677594785e-05
2022-10-06	a101	j	7.0	4.0	2.0	3.0	3.0	2.8	10390.437354350732	12182.51203146052	15029.30821517757	15789.019588491748	4.069893205777803	4.736590992014198	5.873117708158488	6.3537302166968805	2577.0	2584.0	2578.0	2527.0	d	10	8	0	circle	30	14	0.0013743951067359	4.107683562426e-05	0.0012319775769433	6.1570377742978105e-06	-4.972816467088891e-05	-3.623835370822543e-05	-0.0
2022-10-06	a101	j	7.0	4.0	2.0	3.0	3.0	2.8	10390.437354350732	12182.51203146052	15029.30821517757	15789.019588491748	4.069893205777803	4.736590992014198	5.873117708158488	6.3537302166968805	2577.0	2584.0	2578.0	2527.0	d	10	8	0	circle	30	15	-0.00596472640625	0.0009033150961075	-0.0003043325591325	-2.486737408075356e-05	-6.59922599706107e-05	1.9265772206705283e-05	-0.0
2022-10-06	a101	j	7.0	4.0	2.0	3.0	3.0	2.8	10390.437354350732	12182.51203146052	15029.30821517757	15789.019588491748	4.069893205777803	4.736590992014198	5.873117708158488	6.3537302166968805	2577.0	2584.0	2578.0	2527.0	d	10	8	0	circle	30	16	0.0072433987385133	-0.0008564400839679	-0.000437765466417	-5.484158748490457e-05	-8.020502806923854e-05	7.33433924584637e-05	-0.0
2022-10-06	a101	j	7.0	4.0	2.0	3.0	3.0	2.8	10390.437354350732	12182.51203146052	15029.30821517757	15789.019588491748	4.069893205777803	4.736590992014198	5.873117708158488	6.3537302166968805	2577.0	2584.0	2578.0	2527.0	d	10	8	0	circle	30	17	-0.0019338679879945	0.000515359803555	0.0002127363714796	-8.293008203105546e-05	-9.192601884847846e-05	0.000124777757472	-0.0
2022-10-06	a101	j	7.0	4.0	2.0	3.0	3.0	2.8	10390.437354350732	12182.51203146052	15029.30821517757	15789.019588491748	4.069893205777803	4.736590992014198	5.873117708158488	6.3537302166968805	2577.0	2584.0	2578.0	2527.0	d	10	8	0	circle	30	18	0.0017701211506814	0.0004294372482964	0.0007448790515964	-0.0001082991937963	-0.0001007961336743	0.0001724135343579	-0.0
2022-10-06	a101	j	7.0	4.0	2.0	3.0	3.0	2.8	10390.437354350732	12182.51203146052	15029.30821517757	15789.019588491748	4.069893205777803	4.736590992014198	5.873117708158488	6.3537302166968805	2577.0	2584.0	2578.0	2527.0	d	10	8	0	circle	30	19	-0.00211771463197	-0.0013133395550886	0.0017211926792316	-0.0001301781979151	-0.0001065628383041	0.0002152106536695	-0.0
2022-10-06	a101	j	7.0	4.0	2.0	3.0	3.0	2.8	10390.437354350732	12182.51203146052	15029.30821517757	15789.019588491748	4.069893205777803	4.736590992014198	5.873117708158488	6.3537302166968805	2577.0	2584.0	2578.0	2527.0	d	10	8	0	circle	30	20	-0.0064285126797504	-0.0008603497732373	0.001946583477437	-0.0001479318341866	-0.0001091068896133	0.000252295129601	-0.0
2022-10-06	a101	j	7.0	4.0	2.0	3.0	3.0	2.8	10390.437354350732	12182.51203146052	15029.30821517757	15789.019588491748	4.069893205777803	4.736590992014198	5.873117708158488	6.3537302166968805	2577.0	2584.0	2578.0	2527.0	d	10	8	0	circle	30	21	-0.0012636830183506	-0.0025115480514341	0.0021632541262626	-0.0001611278554408	-0.0001084669268812	0.0002829994210141	1.3404638692027688e-05
2022-10-06	a101	j	7.0	4.0	2.0	3.0	3.0	2.8	10390.437354350732	12182.51203146052	15029.30821517757	15789.019588491748	4.069893205777803	4.736590992014198	5.873117708158488	6.3537302166968805	2577.0	2584.0	2578.0	2527.0	d	10	8	0	circle	30	22	0.0027568381096652	-0.001942875657448	-0.000814507497684	-0.0001695776570866	-0.000104854358256	0.000306885136949	3.2453121606412056e-05
2022-10-06	a101	j	7.0	4.0	2.0	3.0	3.0	2.8	10390.437354350732	12182.51203146052	15029.30821517757	15789.019588491748	4.069893205777803	4.736590992014198	5.873117708158488	6.3537302166968805	2577.0	2584.0	2578.0	2527.0	d	10	8	0	circle	30	23	-0.0027711404355868	-0.0002481685287521	0.0005169166024805	-0.0001733418362854	-9.865005371405654e-05	0.0003237463354699	5.1754445470418494e-05
2022-10-06	a101	j	7.0	4.0	2.0	3.0	3.0	2.8	10390.437354350732	12182.51203146052	15029.30821517757	15789.019588491748	4.069893205777803	4.736590992014198	5.873117708158488	6.3537302166968805	2577.0	2584.0	2578.0	2527.0	d	10	8	0	circle	30	24	-0.0021901564847299	0.0008989956746848	0.0003929587331975	-0.0001727119844543	-9.03788149732513e-05	0.0003335992714833	7.05084720557287e-05
2022-10-06	a101	j	7.0	4.0	2.0	3.0	3.0	2.8	10390.437354350732	12182.51203146052	15029.30821517757	15789.019588491748	4.069893205777803	4.736590992014198	5.873117708158488	6.3537302166968805	2577.0	2584.0	2578.0	2527.0	d	10	8	0	circle	30	25	-0.0021974653937403	0.0007669258398781	0.0003949930840063	-0.0001681804123489	-8.066626543507525e-05	0.0003366672113832	8.782053359924846e-05
2022-10-06	a101	j	7.0	4.0	2.0	3.0	3.0	2.8	10390.437354350732	12182.51203146052	15029.30821517757	15789.019588491748	4.069893205777803	4.736590992014198	5.873117708158488	6.3537302166968805	2577.0	2584.0	2578.0	2527.0	d	10	8	0	circle	30	26	0.0038333404533691	-0.0013392509854446	0.0038735340779681	-0.0001603957599751	-7.01893066423451e-05	0.0003333641073359	0.0001027790407185
2022-10-06	a101	j	7.0	4.0	2.0	3.0	3.0	2.8	10390.437354350732	12182.51203146052	15029.30821517757	15789.019588491748	4.069893205777803	4.736590992014198	5.873117708158488	6.3537302166968805	2577.0	2584.0	2578.0	2527.0	d	10	8	0	circle	30	27	-0.0001473862723558	0.0015817532443861	0.0003651095063748	-0.0001501021305079	-5.962915408899835e-05	0.0003242731878122	0.0001145419032152
2022-10-06	a101	j	7.0	4.0	2.0	3.0	3.0	2.8	10390.437354350732	12182.51203146052	15029.30821517757	15789.019588491748	4.069893205777803	4.736590992014198	5.873117708158488	6.3537302166968805	2577.0	2584.0	2578.0	2527.0	d	10	8	0	circle	30	28	0.0003543937451837	-0.0004333300910069	0.0005990589720413	-0.0001380727365891	-4.9629003525775946e-05	0.0003101123046381	0.0001224105645232
2022-10-06	a101	j	7.0	4.0	2.0	3.0	3.0	2.8	10390.437354350732	12182.51203146052	15029.30821517757	15789.019588491748	4.069893205777803	4.736590992014198	5.873117708158488	6.3537302166968805	2577.0	2584.0	2578.0	2527.0	d	10	8	0	circle	30	29	-0.0021995546015817	-0.0012348269819953	-0.000595793638846	-0.0001250520191602	-4.075508205654199e-05	0.0002916817698092	0.0001258746685924
2022-10-06	a101	j	7.0	4.0	2.0	3.0	3.0	2.8	10390.437354350732	12182.51203146052	15029.30821517757	15789.019588491748	4.069893205777803	4.736590992014198	5.873117708158488	6.3537302166968805	2577.0	2584.0	2578.0	2527.0	d	10	8	0	circle	30	30	0.0018422214905109	0.0017096945273247	-0.0021110495905653	-0.0001117079039418	-3.3459764222502154e-05	0.0002698000832692	0.0001246324151048
2022-10-06	a101	j	7.0	4.0	2.0	3.0	3.0	2.8	10390.437354350732	12182.51203146052	15029.30821517757	15789.019588491748	4.069893205777803	4.736590992014198	5.873117708158488	6.3537302166968805	2577.0	2584.0	2578.0	2527.0	d	10	8	0	circle	30	31	0.0019722406349932	0.0023491068489398	-0.0017080495286178	-9.858750359215417e-05	-2.8045901182589358e-05	0.0002452401026126	0.0001186066978379
2022-10-06	a101	j	7.0	4.0	2.0	3.0	3.0	2.8	10390.437354350732	12182.51203146052	15029.30821517757	15789.019588491748	4.069893205777803	4.736590992014198	5.873117708158488	6.3537302166968805	2577.0	2584.0	2578.0	2527.0	d	10	8	0	circle	30	32	0.0017876432027254	0.0016311196996676	-0.0008064202217582	-8.607603136836196e-05	-2.4636142129716185e-05	0.0002186790162836	0.0001079668427855
2022-10-06	a101	j	7.0	4.0	2.0	3.0	3.0	2.8	10390.437354350732	12182.51203146052	15029.30821517757	15789.019588491748	4.069893205777803	4.736590992014198	5.873117708158488	6.3537302166968805	2577.0	2584.0	2578.0	2527.0	d	10	8	0	circle	30	33	0.0009729460393429	0.0008416811938971	-0.0007943237376154	-7.436861122272791e-05	-2.3157166603045848e-05	0.0001906710319075	9.314525408177208e-05
2022-10-06	a101	j	7.0	4.0	2.0	3.0	3.0	2.8	10390.437354350732	12182.51203146052	15029.30821517757	15789.019588491748	4.069893205777803	4.736590992014198	5.873117708158488	6.3537302166968805	2577.0	2584.0	2578.0	2527.0	d	10	8	0	circle	30	34	0.0028117864903428	0.0003123094811405	-0.0003117115987916	-6.346490909634227e-05	-2.334684906231232e-05	0.0001616442019164	7.483244375781778e-05
2022-10-06	a101	j	7.0	4.0	2.0	3.0	3.0	2.8	10390.437354350732	12182.51203146052	15029.30821517757	15789.019588491748	4.069893205777803	4.736590992014198	5.873117708158488	6.3537302166968805	2577.0	2584.0	2578.0	2527.0	d	10	8	0	circle	30	35	-0.0008860579500279	0.0005137541835897	0.0008821330618921	-5.31899784056994e-05	-2.4783656860898613e-05	0.000131916696677	5.39430614104435e-05
2022-10-06	a101	j	7.0	4.0	2.0	3.0	3.0	2.8	10390.437354350732	12182.51203146052	15029.30821517757	15789.019588491748	4.069893205777803	4.736590992014198	5.873117708158488	6.3537302166968805	2577.0	2584.0	2578.0	2527.0	d	10	8	0	circle	30	36	-0.0008413247193656	-0.001284030644132	-0.0003754957701341	-4.323905038783472e-05	-2.693152950315405e-05	0.0001017254946582	3.155491476730589e-05
2022-10-06	a101	j	7.0	4.0	2.0	3.0	3.0	2.8	10390.437354350732	12182.51203146052	15029.30821517757	15789.019588491748	4.069893205777803	4.736590992014198	5.873117708158488	6.3537302166968805	2577.0	2584.0	2578.0	2527.0	d	10	8	0	circle	30	37	0.0011791417739494	-0.0004307793973011	-0.0006131477419878	-3.323906769578378e-05	-2.91923933207352e-05	7.126092794984467e-05	8.82946693332569e-06
2022-10-06	a101	j	7.0	4.0	2.0	3.0	3.0	2.8	10390.437354350732	12182.51203146052	15029.30821517757	15789.019588491748	4.069893205777803	4.736590992014198	5.873117708158488	6.3537302166968805	2577.0	2584.0	2578.0	2527.0	d	10	8	0	circle	30	38	-0.0033441939172808	-0.0017014490478544	0.0025556140097698	-2.281654153372305e-05	-3.095860815972142e-05	4.070307677976264e-05	-0.0
2022-10-06	a101	j	7.0	4.0	2.0	3.0	3.0	2.8	10390.437354350732	12182.51203146052	15029.30821517757	15789.019588491748	4.069893205777803	4.736590992014198	5.873117708158488	6.3537302166968805	2577.0	2584.0	2578.0	2527.0	d	10	8	0	circle	30	39	-0.0031753485267986	0.0025094916025744	-0.0016026166528615	-1.1661829543837568e-05	-3.1658833863096784e-05	1.0257904027041305e-05	-0.0
2022-10-06	a101	j	7.0	4.0	2.0	3.0	3.0	2.8	10390.437354350732	12182.51203146052	15029.30821517757	15789.019588491748	4.069893205777803	4.736590992014198	5.873117708158488	6.3537302166968805	2577.0	2584.0	2578.0	2527.0	d	10	8	0	circle	30	40	0.00221126356742	0.0001374779846293	0.0028564975128763	4.19997677007253e-07	-3.07960635655477e-05	-1.9809961868925464e-05	-0.0
2022-10-06	a101	j	7.0	4.0	2.0	3.0	3.0	2.8	10390.437354350732	12182.51203146052	15029.30821517757	15789.019588491748	4.069893205777803	4.736590992014198	5.873117708158488	6.3537302166968805	2577.0	2584.0	2578.0	2527.0	d	10	8	0	circle	30	41	-0.0007849235730278	-0.0028243339691274	0.0008276734873004	1.3479404104724686e-05	-2.7983255213074188e-05	-4.915201507989437e-05	-7.689355762095487e-06
2022-10-06	a101	j	7.0	4.0	2.0	3.0	3.0	2.8	10390.437354350732	12182.51203146052	15029.30821517757	15789.019588491748	4.069893205777803	4.736590992014198	5.873117708158488	6.3537302166968805	2577.0	2584.0	2578.0	2527.0	d	10	8	0	circle	30	42	0.0004610140127171	-0.0025170639613331	0.0009989882271815	2.7411126520694497e-05	-2.298023464038438e-05	-7.732262874716398e-05	-2.6931267586085106e-05
2022-10-06	a101	j	7.0	4.0	2.0	3.0	3.0	2.8	10390.437354350732	12182.51203146052	15029.30821517757	15789.019588491748	4.069893205777803	4.736590992014198	5.873117708158488	6.3537302166968805	2577.0	2584.0	2578.0	2527.0	d	10	8	0	circle	30	43	-0.0021769144916146	0.0004652410563416	0.0001856997567928	4.195088472866527e-05	-1.5724569784576123e-05	-0.0001037818842491	-4.610642973593456e-05
2022-10-06	a101	j	7.0	4.0	2.0	3.0	3.0	2.8	10390.437354350732	12182.51203146052	15029.30821517757	15789.019588491748	4.069893205777803	4.736590992014198	5.873117708158488	6.3537302166968805	2577.0	2584.0	2578.0	2527.0	d	10	8	0	circle	30	44	-0.0020891725926288	0.0003304190019646	0.0001553433398534	5.667543380434468e-05	-6.344856521936836e-06	-0.000127915434785	-6.489514445876229e-05
2022-10-06	a101	j	7.0	4.0	2.0	3.0	3.0	2.8	10390.437354350732	12182.51203146052	15029.30821517757	15789.019588491748	4.069893205777803	4.736590992014198	5.873117708158488	6.3537302166968805	2577.0	2584.0	2578.0	2527.0	d	10	8	0	circle	30	45	-0.0003863947229568	-0.0015479801316684	-0.0006280426006106	7.101207839647456e-05	4.845147183759106e-06	-0.0001490676493479	-7.32104237677565e-05
2022-10-06	a101	j	7.0	4.0	2.0	3.0	3.0	2.8	10390.437354350732	12182.51203146052	15029.30821517757	15789.019588491748	4.069893205777803	4.736590992014198	5.873117708158488	6.3537302166968805	2577.0	2584.0	2578.0	2527.0	d	10	8	0	circle	30	46	-0.0023288973023515	-0.0003721816202346	-0.0011797553816018	8.426667436044244e-05	1.736404460111468e-05	-0.0001665819886517	-6.495126969014636e-05
2022-10-06	a101	j	7.0	4.0	2.0	3.0	3.0	2.8	10390.437354350732	12182.51203146052	15029.30821517757	15789.019588491748	4.069893205777803	4.736590992014198	5.873117708158488	6.3537302166968805	2577.0	2584.0	2578.0	2527.0	d	10	8	0	circle	30	47	0.0068661359848708	-0.0026585041712035	0.0025874663695897	9.567277164265476e-05	3.0587958628066403e-05	-0.0001798430078224	-5.358227755172964e-05
2022-10-06	a101	j	7.0	4.0	2.0	3.0	3.0	2.8	10390.437354350732	12182.51203146052	15029.30821517757	15789.019588491748	4.069893205777803	4.736590992014198	5.873117708158488	6.3537302166968805	2577.0	2584.0	2578.0	2527.0	d	10	8	0	circle	30	48	-0.0037524338172145	0.0020997926700578	-0.0012723804666774	0.0001044535054115	4.3786510778008496e-05	-0.0001883178374357	-4.007782124620549e-05
2022-10-06	a101	j	7.0	4.0	2.0	3.0	3.0	2.8	10390.437354350732	12182.51203146052	15029.30821517757	15789.019588491748	4.069893205777803	4.736590992014198	5.873117708158488	6.3537302166968805	2577.0	2584.0	2578.0	2527.0	d	10	8	0	circle	30	49	-0.0017852240832863	0.0015668637624784	-0.0008716208392875	0.0001098819895882	5.617188689158894e-05	-0.0001915997714424	-2.5545894962669146e-05
2022-10-06	a101	j	7.0	4.0	2.0	3.0	3.0	2.8	10390.437354350732	12182.51203146052	15029.30821517757	15789.019588491748	4.069893205777803	4.736590992014198	5.873117708158488	6.3537302166968805	2577.0	2584.0	2578.0	2527.0	d	10	8	0	circle	30	50	0.0027706320377436	-0.0023695363073039	-0.0036553049846096	0.0001113351144577	6.695530210591546e-05	-0.0001894551227914	-1.116470622777719e-05
2022-10-06	a101	j	7.0	4.0	2.0	3.0	3.0	2.8	10390.437354350732	12182.51203146052	15029.30821517757	15789.019588491748	4.069893205777803	4.736590992014198	5.873117708158488	6.3537302166968805	2577.0	2584.0	2578.0	2527.0	d	10	8	0	circle	30	51	0.0017464269659464	0.0028332837210239	-0.0007070541262389	0.0001083476650643	7.540163773213521e-05	-0.0001818657422134	-0.0
2022-10-06	a101	j	7.0	4.0	2.0	3.0	3.0	2.8	10390.437354350732	12182.51203146052	15029.30821517757	15789.019588491748	4.069893205777803	4.736590992014198	5.873117708158488	6.3537302166968805	2577.0	2584.0	2578.0	2527.0	d	10	8	0	circle	30	52	0.0006486388274204	-0.001157192557913	-0.001911184654148	0.0001006681695476	8.087854328502814e-05	-0.000169054629088	-0.0
2022-10-06	a101	j	7.0	4.0	2.0	3.0	3.0	2.8	10390.437354350732	12182.51203146052	15029.30821517757	15789.019588491748	4.069893205777803	4.736590992014198	5.873117708158488	6.3537302166968805	2577.0	2584.0	2578.0	2527.0	d	10	8	0	circle	30	53	0.0029821288305005	0.0019924740378128	-0.0001385105598776	8.830544624776586e-05	8.290092206715338e-05	-0.0001514874055526	-0.0
2022-10-06	a101	j	7.0	4.0	2.0	3.0	3.0	2.8	10390.437354350732	12182.51203146052	15029.30821517757	15789.019588491748	4.069893205777803	4.736590992014198	5.873117708158488	6.3537302166968805	2577.0	2584.0	2578.0	2527.0	d	10	8	0	circle	30	54	0.0029156704694756	0.0031452518266844	-8.1001729073601e-06	7.15547500733341e-05	8.116931415444005e-05	-0.0001298515510973	-0.0
2022-10-06	a101	j	7.0	4.0	2.0	3.0	3.0	2.8	10390.437354350732	12182.51203146052	15029.30821517757	15789.019588491748	4.069893205777803	4.736590992014198	5.873117708158488	6.3537302166968805	2577.0	2584.0	2578.0	2527.0	d	10	8	0	circle	30	55	0.0047907015319433	0.0014071238778769	-0.0011926517385714	5.099663799686604e-05	7.55959562213125e-05	-0.0001050203436369	-0.0
2022-10-06	a101	j	7.0	4.0	2.0	3.0	3.0	2.8	10390.437354350732	12182.51203146052	15029.30821517757	15789.019588491748	4.069893205777803	4.736590992014198	5.873117708158488	6.3537302166968805	2577.0	2584.0	2578.0	2527.0	d	10	8	0	circle	30	56	-0.0044572547025947	-0.0008159381225735	-0.0022403941430238	2.746133061109514e-05	6.631021506261204e-05	-7.800744945586429e-05	-0.0
2022-10-06	a101	j	7.0	4.0	2.0	3.0	3.0	2.8	10390.437354350732	12182.51203146052	15029.30821517757	15789.019588491748	4.069893205777803	4.736590992014198	5.873117708158488	6.3537302166968805	2577.0	2584.0	2578.0	2527.0	d	10	8	0	circle	30	57	0.0005274480807721	-0.000177981041003	0.0014820788679935	1.9574459162582487e-06	5.364032860958743e-05	-4.991293342845163e-05	-0.0
2022-10-06	a101	j	7.0	4.0	2.0	3.0	3.0	2.8	10390.437354350732	12182.51203146052	15029.30821517757	15789.019588491748	4.069893205777803	4.736590992014198	5.873117708158488	6.3537302166968805	2577.0	2584.0	2578.0	2527.0	d	10	8	0	circle	30	58	3.5848969475348e-06	0.000978484396944	-0.0002681403132933	-2.4420957216887595e-05	3.807871989402193e-05	-2.1858556609685856e-05	-0.0
2022-10-06	a101	j	7.0	4.0	2.0	3.0	3.0	2.8	10390.437354350732	12182.51203146052	15029.30821517757	15789.019588491748	4.069893205777803	4.736590992014198	5.873117708158488	6.3537302166968805	2577.0	2584.0	2578.0	2527.0	d	10	8	0	circle	30	59	-0.0012383259313819	-0.0009337008208187	0.0013523991876266	-5.058928949609191e-05	2.0241646770761214e-05	5.08547361155932e-06	-0.0
2022-10-06	a101	j	7.0	4.0	2.0	3.0	3.0	2.8	10390.437354350732	12182.51203146052	15029.30821517757	15789.019588491748	4.069893205777803	4.736590992014198	5.873117708158488	6.3537302166968805	2577.0	2584.0	2578.0	2527.0	d	10	8	0	circle	30	60	-0.0006794247426372	0.000504299696048	0.002727506945678	-7.555954999357645e-05	8.28359029296749e-07	2.997401779906614e-05	-0.0
2022-10-06	a101	j	7.0	4.0	2.0	3.0	3.0	2.8	10390.437354350732	12182.51203146052	15029.30821517757	15789.019588491748	4.069893205777803	4.736590992014198	5.873117708158488	6.3537302166968805	2577.0	2584.0	2578.0	2527.0	d	10	8	0	circle	30	61	-0.0059888517799275	-0.0021480038047664	0.0023780800499764	-9.851768878674648e-05	-1.941925852234277e-05	5.205036872753543e-05	-0.0
2022-10-06	a101	j	7.0	4.0	2.0	3.0	3.0	2.8	10390.437354350732	12182.51203146052	15029.30821517757	15789.019588491748	4.069893205777803	4.736590992014198	5.873117708158488	6.3537302166968805	2577.0	2584.0	2578.0	2527.0	d	10	8	0	circle	30	62	-0.0031650057149128	0.0006802527846279	-0.0004522081641822	-0.0001188838333568	-3.975425218297785e-05	7.078961230590088e-05	-0.0
2022-10-06	a101	j	7.0	4.0	2.0	3.0	3.0	2.8	10390.437354350732	12182.51203146052	15029.30821517757	15789.019588491748	4.069893205777803	4.736590992014198	5.873117708158488	6.3537302166968805	2577.0	2584.0	2578.0	2527.0	d	10	8	0	circle	30	63	-0.0006008842480335	1.078336425784e-05	0.0032408383809266	-0.0001363401266704	-5.94558997496391e-05	8.591605761149492e-05	-0.0
2022-10-06	a101	j	7.0	4.0	2.0	3.0	3.0	2.8	10390.437354350732	12182.51203146052	15029.30821517757	15789.019588491748	4.069893205777803	4.736590992014198	5.873117708158488	6.3537302166968805	2577.0	2584.0	2578.0	2527.0	d	10	8	0	circle	30	64	-0.000236770012044	-0.0012474276731105	-4.285877033287e-05	-0.0001508151907403	-7.785394114271139e-05	9.739553365762122e-05	-0.0
2022-10-06	a101	j	7.0	4.0	2.0	3.0	3.0	2.8	10390.437354350732	12182.51203146052	15029.30821517757	15789.019588491748	4.069893205777803	4.736590992014198	5.873117708158488	6.3537302166968805	2577.0	2584.0	2578.0	2527.0	d	10	8	0	circle	30	65	0.0034672973594559	0.0005801403223902	-0.000982409130666	-0.0001624310579858	-9.43478779041747e-05	0.0001054069272259	-0.0
2022-10-06	a101	j	7.0	4.0	2.0	3.0	3.0	2.8	10390.437354350732	12182.51203146052	15029.30821517757	15789.019588491748	4.069893205777803	4.736590992014198	5.873117708158488	6.3537302166968805	2577.0	2584.0	2578.0	2527.0	d	10	8	0	circle	30	66	0.0011018062167395	0.0002789930091015	0.0020392335565117	-0.00017143366647	-0.0001084231425108	0.000110298225806	-0.0
2022-10-06	a101	j	7.0	4.0	2.0	3.0	3.0	2.8	10390.437354350732	12182.51203146052	15029.30821517757	15789.019588491748	4.069893205777803	4.736590992014198	5.873117708158488	6.3537302166968805	2577.0	2584.0	2578.0	2527.0	d	10	8	0	circle	30	67	-0.0006009299627118	-0.000577780953045	-0.0012163577473122	-0.0001781302008964	-0.0001196653279633	0.0001125336174286	-0.0
2022-10-06	a101	j	7.0	4.0	2.0	3.0	3.0	2.8	10390.437354350732	12182.51203146052	15029.30821517757	15789.019588491748	4.069893205777803	4.736590992014198	5.873117708158488	6.3537302166968805	2577.0	2584.0	2578.0	2527.0	d	10	8	0	circle	30	68	-0.0004126643648566	-4.3281485417414e-05	-0.0013756515242754	-0.000182845872815	-0.0001277744731334	0.000112637259184	-0.0
2022-10-06	a101	j	7.0	4.0	2.0	3.0	3.0	2.8	10390.437354350732	12182.51203146052	15029.30821517757	15789.019588491748	4.069893205777803	4.736590992014198	5.873117708158488	6.3537302166968805	2577.0	2584.0	2578.0	2527.0	d	10	8	0	circle	30	69	-0.0002315159702763	-0.002498283948215	0.0008030833018395	-0.0001858976116545	-0.0001325798680415	0.0001111379003366	-0.0
2022-10-06	a101	j	7.0	4.0	2.0	3.0	3.0	2.8	10390.437354350732	12182.51203146052	15029.30821517757	15789.019588491748	4.069893205777803	4.736590992014198	5.873117708158488	6.3537302166968805	2577.0	2584.0	2578.0	2527.0	d	10	8	0	circle	30	70	-0.0008677655872614	-0.0011908237959532	-0.0013747108226124	-0.0001875743937272	-0.0001340514236127	0.0001085192007257	-0.0
2022-10-06	a101	j	7.0	4.0	2.0	3.0	3.0	2.8	10390.437354350732	12182.51203146052	15029.30821517757	15789.019588491748	4.069893205777803	4.736590992014198	5.873117708158488	6.3537302166968805	2577.0	2584.0	2578.0	2527.0	d	10	8	0	circle	30	71	-0.0001086664889548	0.0004676055251859	-0.0018171815540486	-0.000188116536307	-0.0001323007260238	0.0001051794726798	-0.0
2022-10-06	a101	j	7.0	4.0	2.0	3.0	3.0	2.8	10390.437354350732	12182.51203146052	15029.30821517757	15789.019588491748	4.069893205777803	4.736590992014198	5.873117708158488	6.3537302166968805	2577.0	2584.0	2578.0	2527.0	d	10	8	0	circle	30	72	0.0003302314183738	-0.0001887295339814	0.0002477762426492	-0.0001876914672804	-0.0001275676617327	0.0001014028687319	-0.0
2022-10-06	a101	j	7.0	4.0	2.0	3.0	3.0	2.8	10390.437354350732	12182.51203146052	15029.30821517757	15789.019588491748	4.069893205777803	4.736590992014198	5.873117708158488	6.3537302166968805	2577.0	2584.0	2578.0	2527.0	d	10	8	0	circle	30	73	0.0010224871072699	-0.0004330871635722	-0.0002692649450699	-0.0001863669802545	-0.0001201955759475	9.734432058255828e-05	-0.0
2022-10-06	a101	j	7.0	4.0	2.0	3.0	3.0	2.8	10390.437354350732	12182.51203146052	15029.30821517757	15789.019588491748	4.069893205777803	4.736590992014198	5.873117708158488	6.3537302166968805	2577.0	2584.0	2578.0	2527.0	d	10	8	0	circle	30	74	0.0009481752755809	-0.0004038531228415	-0.0002375714855991	-0.0001840861618427	-0.0001106014286531	9.302834791483508e-05	-0.0
2022-10-06	a101	j	7.0	4.0	2.0	3.0	3.0	2.8	10390.437354350732	12182.51203146052	15029.30821517757	15789.019588491748	4.069893205777803	4.736590992014198	5.873117708158488	6.3537302166968805	2577.0	2584.0	2578.0	2527.0	d	10	8	0	circle	30	75	0.004786643958458	0.002048818265076	-0.0023797877316258	-0.0001806511866902	-9.92447064423516e-05	8.835833876473561e-05	-0.0
2022-10-06	a101	j	7.0	4.0	2.0	3.0	3.0	2.8	10390.437354350732	12182.51203146052	15029.30821517757	15789.019588491748	4.069893205777803	4.736590992014198	5.873117708158488	6.3537302166968805	2577.0	2584.0	2578.0	2527.0	d	10	8	0	circle	30	76	-0.0004205057882082	-0.0003711359376987	-5.2772472082671e-06	-0.0001757257156033	-8.659718328026756e-05	8.313486234642939e-05	-0.0
2022-10-06	a101	j	7.0	4.0	2.0	3.0	3.0	2.8	10390.437354350732	12182.51203146052	15029.30821517757	15789.019588491748	4.069893205777803	4.736590992014198	5.873117708158488	6.3537302166968805	2577.0	2584.0	2578.0	2527.0	d	10	8	0	circle	30	77	6.1824532471308e-05	0.0008463327686995	-0.000221306100348	-0.0001688651528121	-7.311769713152823e-05	7.708610260932247e-05	-0.0
2022-10-06	a101	j	7.0	4.0	2.0	3.0	3.0	2.8	10390.437354350732	12182.51203146052	15029.30821517757	15789.019588491748	4.069893205777803	4.736590992014198	5.873117708158488	6.3537302166968805	2577.0	2584.0	2578.0	2527.0	d	10	8	0	circle	30	78	-0.0008583400819521	-0.0003140559747474	0.0014711619468715	-0.0001595756839246	-5.923586577343931e-05	6.991209595294904e-05	-0.0
2022-10-06	a101	j	7.0	4.0	2.0	3.0	3.0	2.8	10390.437354350732	12182.51203146052	15029.30821517757	15789.019588491748	4.069893205777803	4.736590992014198	5.873117708158488	6.3537302166968805	2577.0	2584.0	2578.0	2527.0	d	10	8	0	circle	30	79	0.0010603470590417	-0.0002465042070668	-0.0008069657957584	-0.0001473918709771	-4.534448079767968e-05	6.133801733342755e-05	-0.0
2022-10-06	a101	j	7.0	4.0	2.0	3.0	3.0	2.8	10390.437354350732	12182.51203146052	15029.30821517757	15789.019588491748	4.069893205777803	4.736590992014198	5.873117708158488	6.3537302166968805	2577.0	2584.0	2578.0	2527.0	d	10	8	0	circle	30	80	-0.0032691608649481	-0.0003645090740492	0.0031203976874274	-0.0001319603085007	-3.1796976024982385e-05	5.116831123426875e-05	-0.0
2022-10-06	a101	j	7.0	4.0	2.0	3.0	3.0	2.8	10390.437354350732	12182.51203146052	15029.30821517757	15789.019588491748	4.069893205777803	4.736590992014198	5.873117708158488	6.3537302166968805	2577.0	2584.0	2578.0	2527.0	d	10	8	0	circle	30	81	-0.0027711312943736	0.0006136102090926	0.0011295217160463	-0.0001131208126217	-1.890602586777578e-05	3.933439908763347e-05	-0.0
2022-10-06	a101	j	7.0	4.0	2.0	3.0	3.0	2.8	10390.437354350732	12182.51203146052	15029.30821517757	15789.019588491748	4.069893205777803	4.736590992014198	5.873117708158488	6.3537302166968805	2577.0	2584.0	2578.0	2527.0	d	10	8	0	circle	30	82	-0.0041916166018256	0.0002952194444633	0.001163661452578	-9.097518342378352e-05	-6.94131037555128e-06	2.592920021054681e-05	-0.0
2022-10-06	a101	j	7.0	4.0	2.0	3.0	3.0	2.8	10390.437354350732	12182.51203146052	15029.30821517757	15789.019588491748	4.069893205777803	4.736590992014198	5.873117708158488	6.3537302166968805	2577.0	2584.0	2578.0	2527.0	d	10	8	0	circle	30	83	-0.0023893582101158	-0.0001827411923771	0.0010263151883327	-6.592854760714741e-05	3.872521775576839e-06	1.1222484528881212e-05	-0.0
2022-10-06	a101	j	7.0	4.0	2.0	3.0	3.0	2.8	10390.437354350732	12182.51203146052	15029.30821517757	15789.019588491748	4.069893205777803	4.736590992014198	5.873117708158488	6.3537302166968805	2577.0	2584.0	2578.0	2527.0	d	10	8	0	circle	30	84	-0.0025554625416972	-0.0001327271549721	0.0010413276458243	-3.868991458118132e-05	1.3355641222718167e-05	-4.344742353751543e-06	-0.0
2022-10-06	a101	j	7.0	4.0	2.0	3.0	3.0	2.8	10390.437354350732	12182.51203146052	15029.30821517757	15789.019588491748	4.069893205777803	4.736590992014198	5.873117708158488	6.3537302166968805	2577.0	2584.0	2578.0	2527.0	d	10	8	0	circle	30	85	-0.0025460063147928	-0.0001905567949056	0.0014449841465244	-1.0227110468194268e-05	2.1370581208875004e-05	-2.018477437499607e-05	-0.0
2022-10-06	a101	j	7.0	4.0	2.0	3.0	3.0	2.8	10390.437354350732	12182.51203146052	15029.30821517757	15789.019588491748	4.069893205777803	4.736590992014198	5.873117708158488	6.3537302166968805	2577.0	2584.0	2578.0	2527.0	d	10	8	0	circle	30	86	0.010460100695303	-0.000854993622744	-0.0001981263171244	1.831858741747844e-05	2.7819800622181334e-05	-3.5604681437721585e-05	-0.0
2022-10-06	a101	j	7.0	4.0	2.0	3.0	3.0	2.8	10390.437354350732	12182.51203146052	15029.30821517757	15789.019588491748	4.069893205777803	4.736590992014198	5.873117708158488	6.3537302166968805	2577.0	2584.0	2578.0	2527.0	d	10	8	0	circle	30	87	-0.0055612934340992	0.0004881365366327	-0.0008224625167883	4.574002084788994e-05	3.264593125041389e-05	-4.986306229731952e-05	-0.0
2022-10-06	a101	j	7.0	4.0	2.0	3.0	3.0	2.8	10390.437354350732	12182.51203146052	15029.30821517757	15789.019588491748	4.069893205777803	4.736590992014198	5.873117708158488	6.3537302166968805	2577.0	2584.0	2578.0	2527.0	d	10	8	0	circle	30	88	-0.0040892245474868	0.0003605257186133	-0.0007440014486861	7.086879427368296e-05	3.5836167407655034e-05	-6.223736293977672e-05	-0.0
2022-10-06	a101	j	7.0	4.0	2.0	3.0	3.0	2.8	10390.437354350732	12182.51203146052	15029.30821517757	15789.019588491748	4.069893205777803	4.736590992014198	5.873117708158488	6.3537302166968805	2577.0	2584.0	2578.0	2527.0	d	10	8	0	circle	30	89	0.0081527594314022	-0.0013102681676941	-0.0016081968579222	9.266747388586304e-05	3.743009302449482e-05	-7.209328625154604e-05	-0.0
2022-10-06	a101	j	7.0	4.0	2.0	3.0	3.0	2.8	10390.437354350732	12182.51203146052	15029.30821517757	15789.019588491748	4.069893205777803	4.736590992014198	5.873117708158488	6.3537302166968805	2577.0	2584.0	2578.0	2527.0	d	10	8	0	circle	30	90	0.0030563974837353	0.0023521778498447	-0.0016377654725328	0.0001103180653972	3.7529041757761405e-05	-7.89472972851221e-05	-0.0
2022-10-06	a101	j	7.0	4.0	2.0	3.0	3.0	2.8	10390.437354350732	12182.51203146052	15029.30821517757	15789.019588491748	4.069893205777803	4.736590992014198	5.873117708158488	6.3537302166968805	2577.0	2584.0	2578.0	2527.0	d	10	8	0	circle	30	91	0.0017172196439054	0.0015455518291253	-0.0007563766456249	0.000123302654883	3.6304744439959306e-05	-8.251539278760346e-05	-0.0
2022-10-06	a101	j	7.0	4.0	2.0	3.0	3.0	2.8	10390.437354350732	12182.51203146052	15029.30821517757	15789.019588491748	4.069893205777803	4.736590992014198	5.873117708158488	6.3537302166968805	2577.0	2584.0	2578.0	2527.0	d	10	8	0	circle	30	92	0.0042316795350719	0.0005463486832349	-0.0032521857280082	0.0001314523364581	3.400226051232532e-05	-8.274372953872006e-05	-0.0
2022-10-06	a101	j	7.0	4.0	2.0	3.0	3.0	2.8	10390.437354350732	12182.51203146052	15029.30821517757	15789.019588491748	4.069893205777803	4.736590992014198	5.873117708158488	6.3537302166968805	2577.0	2584.0	2578.0	2527.0	d	10	8	0	circle	30	93	-0.0011705994964107	-0.0020952871557406	-0.0001192899910912	0.0001349494547866	3.09305365073147e-05	-7.981828281970694e-05	-0.0
2022-10-06	a101	j	7.0	4.0	2.0	3.0	3.0	2.8	10390.437354350732	12182.51203146052	15029.30821517757	15789.019588491748	4.069893205777803	4.736590992014198	5.873117708158488	6.3537302166968805	2577.0	2584.0	2578.0	2527.0	d	10	8	0	circle	30	94	-0.0001900892952647	-0.000580625123743	0.0003401416787152	0.0001342885909414	2.744073527638e-05	-7.415213847213433e-05	-0.0
2022-10-06	a101	j	7.0	4.0	2.0	3.0	3.0	2.8	10390.437354350732	12182.51203146052	15029.30821517757	15789.019588491748	4.069893205777803	4.736590992014198	5.873117708158488	6.3537302166968805	2577.0	2584.0	2578.0	2527.0	d	10	8	0	circle	30	95	-0.0021445599130323	-0.0005608907114497	-0.0008570450479383	0.0001302119207	2.3902355388585635e-05	-6.635299430482466e-05	-0.0
2022-10-06	a101	j	7.0	4.0	2.0	3.0	3.0	2.8	10390.437354350732	12182.51203146052	15029.30821517757	15789.019588491748	4.069893205777803	4.736590992014198	5.873117708158488	6.3537302166968805	2577.0	2584.0	2578.0	2527.0	d	10	8	0	circle	30	96	0.0025470892033167	0.004360099773645	-0.0020487439189845	0.0001236370134903	2.068689756907591e-05	-5.717772140252506e-05	-0.0
2022-10-06	a101	j	7.0	4.0	2.0	3.0	3.0	2.8	10390.437354350732	12182.51203146052	15029.30821517757	15789.019588491748	4.069893205777803	4.736590992014198	5.873117708158488	6.3537302166968805	2577.0	2584.0	2578.0	2527.0	d	10	8	0	circle	30	97	0.0023035265379747	-0.0001569006900517	0.0002004256523388	0.0001155887348702	1.815684975337172e-05	-4.747847557690049e-05	-0.0
2022-10-06	a101	j	7.0	4.0	2.0	3.0	3.0	2.8	10390.437354350732	12182.51203146052	15029.30821517757	15789.019588491748	4.069893205777803	4.736590992014198	5.873117708158488	6.3537302166968805	2577.0	2584.0	2578.0	2527.0	d	10	8	0	circle	30	98	0.0019884930336178	0.0002566211011464	-0.001301108812745	0.0001071317985502	1.6647253505499976e-05	-3.813867268569071e-05	-0.0
2022-10-06	a101	j	7.0	4.0	2.0	3.0	3.0	2.8	10390.437354350732	12182.51203146052	15029.30821517757	15789.019588491748	4.069893205777803	4.736590992014198	5.873117708158488	6.3537302166968805	2577.0	2584.0	2578.0	2527.0	d	10	8	0	circle	30	99	-0.0046183356159363	-0.004421466578878	0.0040288962039064	9.92913215041151e-05	1.643143990839292e-05	-2.999730910576165e-05	-0.0
2022-10-06	a101	j	7.0	4.0	2.0	3.0	3.0	2.8	10390.437354350732	12182.51203146052	15029.30821517757	15789.019588491748	4.069893205777803	4.736590992014198	5.873117708158488	6.3537302166968805	2577.0	2584.0	2578.0	2527.0	d	10	8	0	circle	30	100	-0.0027534610014288	-0.0006350239326931	0.0014291745919291	9.295835936674663e-05	1.767873521938425e-05	-2.3767963166357226e-05	-0.0
2022-10-06	a101	j	7.0	4.0	2.0	3.0	3.0	2.8	10390.437354350732	12182.51203146052	15029.30821517757	15789.019588491748	4.069893205777803	4.736590992014198	5.873117708158488	6.3537302166968805	2577.0	2584.0	2578.0	2527.0	d	10	8	0	circle	30	101	-0.0032307962426348	-0.0009619714044928	0.0003634109498613	8.879744988959884e-05	2.042258473570536e-05	-1.996628087736121e-05	-0.0
2022-10-06	a101	j	7.0	4.0	2.0	3.0	3.0	2.8	10390.437354350732	12182.51203146052	15029.30821517757	15789.019588491748	4.069893205777803	4.736590992014198	5.873117708158488	6.3537302166968805	2577.0	2584.0	2578.0	2527.0	d	10	8	0	circle	30	102	0.0029134837660956	0.0013568530119055	0.0009292428741276	8.718038350361541e-05	2.45515420586856e-05	-1.8858081384494333e-05	-0.0
2022-10-06	a101	j	7.0	4.0	2.0	3.0	3.0	2.8	10390.437354350732	12182.51203146052	15029.30821517757	15789.019588491748	4.069893205777803	4.736590992014198	5.873117708158488	6.3537302166968805	2577.0	2584.0	2578.0	2527.0	d	10	8	0	circle	30	103	-0.0054376466620969	-0.0017855459388893	0.0041163842761087	8.815623143264623e-05	2.9820912191392065e-05	-2.043079513337941e-05	-0.0
2022-10-06	a101	j	7.0	4.0	2.0	3.0	3.0	2.8	10390.437354350732	12182.51203146052	15029.30821517757	15789.019588491748	4.069893205777803	4.736590992014198	5.873117708158488	6.3537302166968805	2577.0	2584.0	2578.0	2527.0	d	10	8	0	circle	30	104	-0.0036177305350975	0.0004225111674706	0.0017208925161996	9.14522616916327e-05	3.5875408137013834e-05	-2.4387082546193963e-05	-0.0
2022-10-06	a101	j	7.0	4.0	2.0	3.0	3.0	2.8	10390.437354350732	12182.51203146052	15029.30821517757	15789.019588491748	4.069893205777803	4.736590992014198	5.873117708158488	6.3537302166968805	2577.0	2584.0	2578.0	2527.0	d	10	8	0	circle	30	105	0.000699459952187	-0.0013071171654146	0.0008029689724845	9.650327662286396e-05	4.227720271227793e-05	-3.0164793316691823e-05	-0.0
2022-10-06	a101	j	7.0	4.0	2.0	3.0	3.0	2.8	10390.437354350732	12182.51203146052	15029.30821517757	15789.019588491748	4.069893205777803	4.736590992014198	5.873117708158488	6.3537302166968805	2577.0	2584.0	2578.0	2527.0	d	10	8	0	circle	30	106	0.0022383099287913	0.0008774969721812	-0.0018329742871467	0.0001025144018151	4.853976378984879e-05	-3.698783997138981e-05	-0.0
2022-10-06	a101	j	7.0	4.0	2.0	3.0	3.0	2.8	10390.437354350732	12182.51203146052	15029.30821517757	15789.019588491748	4.069893205777803	4.736590992014198	5.873117708158488	6.3537302166968805	2577.0	2584.0	2578.0	2527.0	d	10	8	0	circle	30	107	0.0007093589027345	0.0021652864196951	-0.0015586232061011	0.0001085526219691	5.4167783001563006e-05	-4.394160365621426e-05	-0.0
2022-10-06	a101	j	7.0	4.0	2.0	3.0	3.0	2.8	10390.437354350732	12182.51203146052	15029.30821517757	15789.019588491748	4.069893205777803	4.736590992014198	5.873117708158488	6.3537302166968805	2577.0	2584.0	2578.0	2527.0	d	10	8	0	circle	30	108	0.0013811960348459	-0.0006511186248553	0.0032439341381582	0.0001136471086246	5.869861506773238e-05	-5.005686543785668e-05	-0.0
2022-10-06	a101	j	7.0	4.0	2.0	3.0	3.0	2.8	10390.437354350732	12182.51203146052	15029.30821517757	15789.019588491748	4.069893205777803	4.736590992014198	5.873117708158488	6.3537302166968805	2577.0	2584.0	2578.0	2527.0	d	10	8	0	circle	30	109	-0.0016229456451998	0.0001662503218025	-0.0003945844687649	0.0001168803142391	6.173792958389533e-05	-5.439085971503953e-05	-0.0
2022-10-06	a101	j	7.0	4.0	2.0	3.0	3.0	2.8	10390.437354350732	12182.51203146052	15029.30821517757	15789.019588491748	4.069893205777803	4.736590992014198	5.873117708158488	6.3537302166968805	2577.0	2584.0	2578.0	2527.0	d	10	8	0	circle	30	110	0.0017700726830845	-0.0011356377563076	-0.0041072878754535	0.0001174661893463	6.298687264627964e-05	-5.61066233748672e-05	-0.0
2022-10-06	a101	j	7.0	4.0	2.0	3.0	3.0	2.8	10390.437354350732	12182.51203146052	15029.30821517757	15789.019588491748	4.069893205777803	4.736590992014198	5.873117708158488	6.3537302166968805	2577.0	2584.0	2578.0	2527.0	d	10	8	0	circle	30	111	0.003266967042162	0.0015404804115017	-0.0022094782911609	0.0001148201417168	6.226520086763199e-05	-5.455273749201729e-05	-0.0
2022-10-06	a101	j	7.0	4.0	2.0	3.0	3.0	2.8	10390.437354350732	12182.51203146052	15029.30821517757	15789.019588491748	4.069893205777803	4.736590992014198	5.873117708158488	6.3537302166968805	2577.0	2584.0	2578.0	2527.0	d	10	8	0	circle	30	112	0.0007448794247877	0.0025315155281197	-0.0010540947915991	0.0001086208457911	5.953481923416488e-05	-4.933285557710239e-05	-0.0
2022-10-06	a101	j	7.0	4.0	2.0	3.0	3.0	2.8	10390.437354350732	12182.51203146052	15029.30821517757	15789.019588491748	4.069893205777803	4.736590992014198	5.873117708158488	6.3537302166968805	2577.0	2584.0	2578.0	2527.0	d	10	8	0	circle	30	113	0.0051882484518666	0.0021720293068201	-0.0005139879530244	9.885509707319832e-05	5.49198567522325e-05	-4.034987569368428e-05	-0.0
2022-10-06	a101	j	7.0	4.0	2.0	3.0	3.0	2.8	10390.437354350732	12182.51203146052	15029.30821517757	15789.019588491748	4.069893205777803	4.736590992014198	5.873117708158488	6.3537302166968805	2577.0	2584.0	2578.0	2527.0	d	10	8	0	circle	30	114	-0.0003875306090337	0.0003060340236763	-0.0041065330290593	8.583456238114012e-05	4.871211777526483e-05	-2.7820502353001344e-05	-0.0
2022-10-06	a101	j	7.0	4.0	2.0	3.0	3.0	2.8	10390.437354350732	12182.51203146052	15029.30821517757	15789.019588491748	4.069893205777803	4.736590992014198	5.873117708158488	6.3537302166968805	2577.0	2584.0	2578.0	2527.0	d	10	8	0	circle	30	115	0.0004027968243156	0.0001581327193645	-0.0003739141351489	7.017878243125017e-05	4.135325895020927e-05	-1.2263905357354528e-05	-0.0
2022-10-06	a101	j	7.0	4.0	2.0	3.0	3.0	2.8	10390.437354350732	12182.51203146052	15029.30821517757	15789.019588491748	4.069893205777803	4.736590992014198	5.873117708158488	6.3537302166968805	2577.0	2584.0	2578.0	2527.0	d	10	8	0	circle	30	116	0.0040276410900632	-0.0011889967205432	-0.0004372770766709	5.2767099918758365e-05	3.339547694157553e-05	5.534648360039514e-06	-0.0
2022-10-06	a101	j	7.0	4.0	2.0	3.0	3.0	2.8	10390.437354350732	12182.51203146052	15029.30821517757	15789.019588491748	4.069893205777803	4.736590992014198	5.873117708158488	6.3537302166968805	2577.0	2584.0	2578.0	2527.0	d	10	8	0	circle	30	117	-0.0042995287692622	0.000794569304393	0.0010263619712962	3.466721705939729e-05	2.5450694853457628e-05	2.458486287894209e-05	-0.0
2022-10-06	a101	j	7.0	4.0	2.0	3.0	3.0	2.8	10390.437354350732	12182.51203146052	15029.30821517757	15789.019588491748	4.069893205777803	4.736590992014198	5.873117708158488	6.3537302166968805	2577.0	2584.0	2578.0	2527.0	d	10	8	0	circle	30	118	0.0024712825448751	-0.0008130638217448	-0.0015980226306015	1.7047880105133098e-05	1.8138128552220028e-05	4.3770193001121706e-05	8.58418434376858e-06
2022-10-06	a101	j	7.0	4.0	2.0	3.0	3.0	2.8	10390.437354350732	12182.51203146052	15029.30821517757	15789.019588491748	4.069893205777803	4.736590992014198	5.873117708158488	6.3537302166968805	2577.0	2584.0	2578.0	2527.0	d	10	8	0	circle	30	119	-0.002717738263888	-0.0005727752395971	0.0012194551634227	1.083548628098194e-06	1.2034958923407427e-05	6.193444050271068e-05	4.881593295120505e-05
2022-10-06	a101	j	7.0	4.0	2.0	3.0	3.0	2.8	10390.437354350732	12182.51203146052	15029.30821517757	15789.019588491748	4.069893205777803	4.736590992014198	5.873117708158488	6.3537302166968805	2577.0	2584.0	2578.0	2527.0	d	10	8	0	circle	30	120	0.0010514537584442	0.0007354813524715	0.001399529027557	-1.2139990778468629e-05	7.63110198595068e-06	7.797054027399007e-05	5.8199447509570765e-05
2022-10-06	a101	j	7.0	4.0	2.0	3.0	3.0	2.8	10390.437354350732	12182.51203146052	15029.30821517757	15789.019588491748	4.069893205777803	4.736590992014198	5.873117708158488	6.3537302166968805	2577.0	2584.0	2578.0	2527.0	d	10	8	0	circle	30	121	0.0004798716475813	-0.0008997368695631	0.002227064580123	-2.171391659293339e-05	5.288164872529846e-06	9.090777794589606e-05	6.390569648043282e-05
2022-10-06	a101	j	7.0	4.0	2.0	3.0	3.0	2.8	10390.437354350732	12182.51203146052	15029.30821517757	15789.019588491748	4.069893205777803	4.736590992014198	5.873117708158488	6.3537302166968805	2577.0	2584.0	2578.0	2527.0	d	10	8	0	circle	30	122	-0.0074327367886637	-0.0049496166287328	0.0017533600806265	-2.69880023150386e-05	5.203211274707752e-06	9.998988599797472e-05	6.779867240822837e-05
2022-10-06	a101	j	7.0	4.0	2.0	3.0	3.0	2.8	10390.437354350732	12182.51203146052	15029.30821517757	15789.019588491748	4.069893205777803	4.736590992014198	5.873117708158488	6.3537302166968805	2577.0	2584.0	2578.0	2527.0	d	10	8	0	circle	30	123	-0.0035317290114948	0.0001571528793706	0.0011366537547161	-2.7640475543605656e-05	7.382409471495683e-06	0.0001047346189494	6.971173393431619e-05
2022-10-06	a101	j	7.0	4.0	2.0	3.0	3.0	2.8	10390.437354350732	12182.51203146052	15029.30821517757	15789.019588491748	4.069893205777803	4.736590992014198	5.873117708158488	6.3537302166968805	2577.0	2584.0	2578.0	2527.0	d	10	8	0	circle	30	124	-0.0002538599327048	0.0004340564490676	0.003505658752566	-2.371931036627493e-05	1.1634765979335728e-05	0.0001049690324369	6.961495609133403e-05
2022-10-06	a101	j	7.0	4.0	2.0	3.0	3.0	2.8	10390.437354350732	12182.51203146052	15029.30821517757	15789.019588491748	4.069893205777803	4.736590992014198	5.873117708158488	6.3537302166968805	2577.0	2584.0	2578.0	2527.0	d	10	8	0	circle	30	125	-2.08182438557e-05	-0.0007774696735736	0.0019736785300544	-1.5638161552045726e-05	1.7590787618795067e-05	0.0001008381588225	6.76092096517331e-05
2022-10-06	a101	j	7.0	4.0	2.0	3.0	3.0	2.8	10390.437354350732	12182.51203146052	15029.30821517757	15789.019588491748	4.069893205777803	4.736590992014198	5.873117708158488	6.3537302166968805	2577.0	2584.0	2578.0	2527.0	d	10	8	0	circle	30	126	-0.0010702782641174	-0.0010281690679754	-0.0002973809716693	-4.129134262760876e-06	2.47390886304945e-05	9.278482604203309e-05	6.39166031487777e-05
2022-10-06	a101	j	7.0	4.0	2.0	3.0	3.0	2.8	10390.437354350732	12182.51203146052	15029.30821517757	15789.019588491748	4.069893205777803	4.736590992014198	5.873117708158488	6.3537302166968805	2577.0	2584.0	2578.0	2527.0	d	10	8	0	circle	30	127	-0.0005088454709648	0.0012056986814638	-0.0018381989035444	9.83013195317882e-06	3.2471792332955886e-05	8.150110773930758e-05	3.919918345317288e-05
2022-10-06	a101	j	7.0	4.0	2.0	3.0	3.0	2.8	10390.437354350732	12182.51203146052	15029.30821517757	15789.019588491748	4.069893205777803	4.736590992014198	5.873117708158488	6.3537302166968805	2577.0	2584.0	2578.0	2527.0	d	10	8	0	circle	30	128	0.0056710082052692	-0.0015617366057662	0.0022165743557317	2.510017820405884e-05	4.013563053360961e-05	6.786050380758014e-05	2.624695069911696e-06
2022-10-06	a101	j	7.0	4.0	2.0	3.0	3.0	2.8	10390.437354350732	12182.51203146052	15029.30821517757	15789.019588491748	4.069893205777803	4.736590992014198	5.873117708158488	6.3537302166968805	2577.0	2584.0	2578.0	2527.0	d	10	8	0	circle	30	129	-0.0062682077644134	0.0028092571034155	-0.0003784009050917	4.046498566240028e-05	4.7087688747442513e-05	5.284408724361077e-05	-0.0
2022-10-06	a101	j	7.0	4.0	2.0	3.0	3.0	2.8	10390.437354350732	12182.51203146052	15029.30821517757	15789.019588491748	4.069893205777803	4.736590992014198	5.873117708158488	6.3537302166968805	2577.0	2584.0	2578.0	2527.0	d	10	8	0	circle	30	130	7.9238150515138e-05	0.0012705086983825	-0.0005352063904323	5.471242669365247e-05	5.275184395507678e-05	3.746677889341752e-05	-0.0
2022-10-06	a101	j	7.0	4.0	2.0	3.0	3.0	2.8	10390.437354350732	12182.51203146052	15029.30821517757	15789.019588491748	4.069893205777803	4.736590992014198	5.873117708158488	6.3537302166968805	2577.0	2584.0	2578.0	2527.0	d	10	8	0	circle	30	131	-0.0005386302922116	-0.0007699014508564	-0.0003890221703062	6.671384918166166e-05	5.666893815316258e-05	2.2702815631358565e-05	-0.0
2022-10-06	a101	j	7.0	4.0	2.0	3.0	3.0	2.8	10390.437354350732	12182.51203146052	15029.30821517757	15789.019588491748	4.069893205777803	4.736590992014198	5.873117708158488	6.3537302166968805	2577.0	2584.0	2578.0	2527.0	d	10	8	0	circle	30	132	0.0067174270669851	0.0026568987527701	-0.0031261901550823	7.551370919487495e-05	5.853433197007168e-05	9.411812288254903e-06	-0.0
2022-10-06	a101	j	7.0	4.0	2.0	3.0	3.0	2.8	10390.437354350732	12182.51203146052	15029.30821517757	15789.019588491748	4.069893205777803	4.736590992014198	5.873117708158488	6.3537302166968805	2577.0	2584.0	2578.0	2527.0	d	10	8	0	circle	30	133	0.0062926894240781	0.0003967499258836	-0.0013065705471534	8.042485910896272e-05	5.822099128604422e-05	-1.7272766098982216e-06	-0.0
2022-10-06	a101	j	7.0	4.0	2.0	3.0	3.0	2.8	10390.437354350732	12182.51203146052	15029.30821517757	15789.019588491748	4.069893205777803	4.736590992014198	5.873117708158488	6.3537302166968805	2577.0	2584.0	2578.0	2527.0	d	10	8	0	circle	30	134	-0.0060007290469928	-0.0007197523685177	-0.0020564967327756	8.110319137178842e-05	5.578904375603905e-05	-1.0264569302864836e-05	-0.0
2022-10-06	a101	j	7.0	4.0	2.0	3.0	3.0	2.8	10390.437354350732	12182.51203146052	15029.30821517757	15789.019588491748	4.069893205777803	4.736590992014198	5.873117708158488	6.3537302166968805	2577.0	2584.0	2578.0	2527.0	d	10	8	0	circle	30	135	0.005832717100613	0.0030187157357606	0.0003526844093204	7.757949788802512e-05	5.148273385979042e-05	-1.60028993175095e-05	-0.0
2022-10-06	a101	j	7.0	4.0	2.0	3.0	3.0	2.8	10390.437354350732	12182.51203146052	15029.30821517757	15789.019588491748	4.069893205777803	4.736590992014198	5.873117708158488	6.3537302166968805	2577.0	2584.0	2578.0	2527.0	d	10	8	0	circle	30	136	0.0047069735113402	0.0002762939100934	0.0006566307049603	7.025135815430473e-05	4.571587531964364e-05	-1.8996749098089364e-05	-0.0
2022-10-06	a101	j	7.0	4.0	2.0	3.0	3.0	2.8	10390.437354350732	12182.51203146052	15029.30821517757	15789.019588491748	4.069893205777803	4.736590992014198	5.873117708158488	6.3537302166968805	2577.0	2584.0	2578.0	2527.0	d	10	8	0	circle	30	137	-0.0010464711532543	0.0014042136273675	-0.0032700330849142	5.984560034609472e-05	3.904504459399893e-05	-1.953374404950344e-05	-0.0
2022-10-06	a101	j	7.0	4.0	2.0	3.0	3.0	2.8	10390.437354350732	12182.51203146052	15029.30821517757	15789.019588491748	4.069893205777803	4.736590992014198	5.873117708158488	6.3537302166968805	2577.0	2584.0	2578.0	2527.0	d	10	8	0	circle	30	138	-0.0004443968733791	-5.3369086276281e-06	-0.0029562445568127	4.734981987862313e-05	3.212757702207388e-05	-1.810507503955752e-05	-0.0
2022-10-06	a101	j	7.0	4.0	2.0	3.0	3.0	2.8	10390.437354350732	12182.51203146052	15029.30821517757	15789.019588491748	4.069893205777803	4.736590992014198	5.873117708158488	6.3537302166968805	2577.0	2584.0	2578.0	2527.0	d	10	8	0	circle	30	139	-0.0018019238320707	0.000472226700026	0.0032749042304726	3.391362324596408e-05	2.5663996970474517e-05	-1.5362224877325237e-05	-0.0
2022-10-06	a101	j	7.0	4.0	2.0	3.0	3.0	2.8	10390.437354350732	12182.51203146052	15029.30821517757	15789.019588491748	4.069893205777803	4.736590992014198	5.873117708158488	6.3537302166968805	2577.0	2584.0	2578.0	2527.0	d	10	8	0	circle	30	140	-0.0010094139066869	-0.0020481252305211	0.0017013777288172	2.0736457031614827e-05	2.032907993778692e-05	-1.2055319483432631e-05	-0.0
2022-10-06	a101	j	7.0	4.0	2.0	3.0	3.0	2.8	10390.437354350732	12182.51203146052	15029.30821517757	15789.019588491748	4.069893205777803	4.736590992014198	5.873117708158488	6.3537302166968805	2577.0	2584.0	2578.0	2527.0	d	10	8	0	circle	30	141	-0.001465008922155	-0.0016731385560089	-0.0006269567145972	8.9621017002774e-06	1.669895171384353e-05	-8.961003950295716e-06	-0.0
2022-10-06	a101	j	7.0	4.0	2.0	3.0	3.0	2.8	10390.437354350732	12182.51203146052	15029.30821517757	15789.019588491748	4.069893205777803	4.736590992014198	5.873117708158488	6.3537302166968805	2577.0	2584.0	2578.0	2527.0	d	10	8	0	circle	30	142	-0.0021680915735737	-0.0037136409121613	-2.0943477036359e-05	-4.095925341526252e-07	1.5184865898364774e-05	-6.816232136833008e-06	-0.0
2022-10-06	a101	j	7.0	4.0	2.0	3.0	3.0	2.8	10390.437354350732	12182.51203146052	15029.30821517757	15789.019588491748	4.069893205777803	4.736590992014198	5.873117708158488	6.3537302166968805	2577.0	2584.0	2578.0	2527.0	d	10	8	0	circle	30	143	0.0051474778825157	0.0017495144236928	-0.000125329257406	-6.591446244797776e-06	1.59858772626844e-05	-6.264714814278716e-06	-0.0
2022-10-06	a101	j	7.0	4.0	2.0	3.0	3.0	2.8	10390.437354350732	12182.51203146052	15029.30821517757	15789.019588491748	4.069893205777803	4.736590992014198	5.873117708158488	6.3537302166968805	2577.0	2584.0	2578.0	2527.0	d	10	8	0	circle	30	144	-0.01278507514115	-0.0022759963195645	0.0024506825084465	-9.060865729450957e-06	1.906765651548547e-05	-7.810895337186682e-06	-0.0
2022-10-06	a101	j	7.0	4.0	2.0	3.0	3.0	2.8	10390.437354350732	12182.51203146052	15029.30821517757	15789.019588491748	4.069893205777803	4.736590992014198	5.873117708158488	6.3537302166968805	2577.0	2584.0	2578.0	2527.0	d	10	8	0	circle	30	145	0.0067238707348628	0.0001253624066433	0.0003442718037125	-7.596052012635741e-06	2.416496240247572e-05	-1.1778045716833347e-05	-0.0
2022-10-06	a101	j	7.0	4.0	2.0	3.0	3.0	2.8	10390.437354350732	12182.51203146052	15029.30821517757	15789.019588491748	4.069893205777803	4.736590992014198	5.873117708158488	6.3537302166968805	2577.0	2584.0	2578.0	2527.0	d	10	8	0	circle	30	146	-0.0006021863556903	-0.0031275124156539	0.0031109339386112	-2.290547522378703e-06	3.0800854120394166e-05	-1.827528700411564e-05	-0.0
2022-10-06	a101	j	7.0	4.0	2.0	3.0	3.0	2.8	10390.437354350732	12182.51203146052	15029.30821517757	15789.019588491748	4.069893205777803	4.736590992014198	5.873117708158488	6.3537302166968805	2577.0	2584.0	2578.0	2527.0	d	10	8	0	circle	30	147	-0.0048502049592594	0.0020572579565436	-0.0008334350966485	6.45602162384267e-06	3.8320012922200594e-05	-2.718124174698905e-05	-0.0
2022-10-06	a101	j	7.0	4.0	2.0	3.0	3.0	2.8	10390.437354350732	12182.51203146052	15029.30821517757	15789.019588491748	4.069893205777803	4.736590992014198	5.873117708158488	6.3537302166968805	2577.0	2584.0	2578.0	2527.0	d	10	8	0	circle	30	148	-0.001855766906488	-0.000346485454359	-0.0001981718691766	1.7963425584648473e-05	4.593665032449009e-05	-3.8147935182700165e-05	-0.0
2022-10-06	a101	j	7.0	4.0	2.0	3.0	3.0	2.8	10390.437354350732	12182.51203146052	15029.30821517757	15789.019588491748	4.069893205777803	4.736590992014198	5.873117708158488	6.3537302166968805	2577.0	2584.0	2578.0	2527.0	d	10	8	0	circle	30	149	0.0020468501202612	5.6618188122091e-05	0.0013666258584916	3.1311662901162306e-05	5.2793288405665866e-05	-5.0621549320312736e-05	-0.0
2022-10-06	a101	j	7.0	4.0	2.0	3.0	3.0	2.8	10390.437354350732	12182.51203146052	15029.30821517757	15789.019588491748	4.069893205777803	4.736590992014198	5.873117708158488	6.3537302166968805	2577.0	2584.0	2578.0	2527.0	d	10	8	0	circle	30	150	0.0008926905875027	-0.0006108405214452	3.5444584745472e-05	4.540405499205022e-05	5.802315592801226e-05	-6.387306496092492e-05	-0.0
2022-10-06	a101	j	7.0	4.0	2.0	3.0	3.0	2.8	10390.437354350732	12182.51203146052	15029.30821517757	15789.019588491748	4.069893205777803	4.736590992014198	5.873117708158488	6.3537302166968805	2577.0	2584.0	2578.0	2527.0	d	10	8	0	circle	30	151	-0.0017715336734629	0.0008623361922786	0.0005950868268832	5.9047855603151465e-05	6.081248164590381e-05	-7.703516859012085e-05	-0.0
2022-10-06	a101	j	7.0	4.0	2.0	3.0	3.0	2.8	10390.437354350732	12182.51203146052	15029.30821517757	15789.019588491748	4.069893205777803	4.736590992014198	5.873117708158488	6.3537302166968805	2577.0	2584.0	2578.0	2527.0	d	10	8	0	circle	30	152	-0.0013844480243967	0.0010949702150523	0.0014715355530402	7.103896290825131e-05	6.046303566020384e-05	-8.914660177466007e-05	-0.0
2022-10-06	a101	j	7.0	4.0	2.0	3.0	3.0	2.8	10390.437354350732	12182.51203146052	15029.30821517757	15789.019588491748	4.069893205777803	4.736590992014198	5.873117708158488	6.3537302166968805	2577.0	2584.0	2578.0	2527.0	d	10	8	0	circle	30	153	0.0051642529667385	0.0023332487784811	-0.0011754111206801	8.024663823360654e-05	5.645304270842934e-05	-9.920597981008266e-05	-0.0
2022-10-06	a101	j	7.0	4.0	2.0	3.0	3.0	2.8	10390.437354350732	12182.51203146052	15029.30821517757	15789.019588491748	4.069893205777803	4.736590992014198	5.873117708158488	6.3537302166968805	2577.0	2584.0	2578.0	2527.0	d	10	8	0	circle	30	154	-0.0004833385820773	0.0012856944799662	0.0008070830383943	8.569955080157249e-05	4.848953033454871e-05	-0.0001062353870201	-0.0
2022-10-06	a101	j	7.0	4.0	2.0	3.0	3.0	2.8	10390.437354350732	12182.51203146052	15029.30821517757	15789.019588491748	4.069893205777803	4.736590992014198	5.873117708158488	6.3537302166968805	2577.0	2584.0	2578.0	2527.0	d	10	8	0	circle	30	155	0.0020742904625416	0.0011543512681861	-0.0022976866261019	8.666579510850349e-05	3.65437109389192e-05	-0.0001093512096433	-0.0
2022-10-06	a101	j	7.0	4.0	2.0	3.0	3.0	2.8	10390.437354350732	12182.51203146052	15029.30821517757	15789.019588491748	4.069893205777803	4.736590992014198	5.873117708158488	6.3537302166968805	2577.0	2584.0	2578.0	2527.0	d	10	8	0	circle	30	156	0.001880980593576	0.0012138089647082	-0.0033267749513179	8.271510965212514e-05	2.0864584460603303e-05	-0.0001078357693024	-4.256075189753374e-06
2022-10-06	a101	j	7.0	4.0	2.0	3.0	3.0	2.8	10390.437354350732	12182.51203146052	15029.30821517757	15789.019588491748	4.069893205777803	4.736590992014198	5.873117708158488	6.3537302166968805	2577.0	2584.0	2578.0	2527.0	d	10	8	0	circle	30	157	0.0039911655286211	0.0005906576380664	0.000755348958745	7.375760877837086e-05	1.9710548341565867e-06	-0.0001011996596904	-2.547099607787946e-05
2022-10-06	a101	j	7.0	4.0	2.0	3.0	3.0	2.8	10390.437354350732	12182.51203146052	15029.30821517757	15789.019588491748	4.069893205777803	4.736590992014198	5.873117708158488	6.3537302166968805	2577.0	2584.0	2578.0	2527.0	d	10	8	0	circle	30	158	0.0032760577626339	0.0021348705008643	-0.0017070244015172	6.005543400923337e-05	-1.937477163985143e-05	-8.922513778924747e-05	-9.794932140162673e-06
2022-10-06	a101	j	7.0	4.0	2.0	3.0	3.0	2.8	10390.437354350732	12182.51203146052	15029.30821517757	15789.019588491748	4.069893205777803	4.736590992014198	5.873117708158488	6.3537302166968805	2577.0	2584.0	2578.0	2527.0	d	10	8	0	circle	30	159	-0.0031026781903227	-0.0038740985393562	-0.0009372154344944	4.22005756737391e-05	-4.2210506286016e-05	-7.198800371458851e-05	-0.0
2022-10-06	a101	j	7.0	4.0	2.0	3.0	3.0	2.8	10390.437354350732	12182.51203146052	15029.30821517757	15789.019588491748	4.069893205777803	4.736590992014198	5.873117708158488	6.3537302166968805	2577.0	2584.0	2578.0	2527.0	d	10	8	0	circle	30	160	-0.0008443851022078	0.0077065756666156	-0.0022466634481322	2.1058194135650637e-05	-6.542939801312299e-05	-4.986165222777125e-05	-0.0
2022-10-06	a101	j	7.0	4.0	2.0	3.0	3.0	2.8	10390.437354350732	12182.51203146052	15029.30821517757	15789.019588491748	4.069893205777803	4.736590992014198	5.873117708158488	6.3537302166968805	2577.0	2584.0	2578.0	2527.0	d	10	8	0	circle	30	161	0.0007027211622408	-0.0023879108429323	-0.0019570841592592	-2.310067015715072e-06	-8.784743250967425e-05	-2.350470327685705e-05	-0.0
2022-10-06	a101	j	7.0	4.0	2.0	3.0	3.0	2.8	10390.437354350732	12182.51203146052	15029.30821517757	15789.019588491748	4.069893205777803	4.736590992014198	5.873117708158488	6.3537302166968805	2577.0	2584.0	2578.0	2527.0	d	10	8	0	circle	30	162	2.3025904292787e-05	-0.0041448746573118	0.0009996264204351	-2.6723229602860763e-05	-0.0001082844859667	6.171141113482268e-06	-0.0
2022-10-06	a101	j	7.0	4.0	2.0	3.0	3.0	2.8	10390.437354350732	12182.51203146052	15029.30821517757	15789.019588491748	4.069893205777803	4.736590992014198	5.873117708158488	6.3537302166968805	2577.0	2584.0	2578.0	2527.0	d	10	8	0	circle	30	163	-0.0008503925748753	-0.0015377427455742	-8.1787170107997e-05	-5.095071678040921e-05	-0.0001256576796259	3.805437197001291e-05	-0.0
2022-10-06	a101	j	7.0	4.0	2.0	3.0	3.0	2.8	10390.437354350732	12182.51203146052	15029.30821517757	15789.019588491748	4.069893205777803	4.736590992014198	5.873117708158488	6.3537302166968805	2577.0	2584.0	2578.0	2527.0	d	10	8	0	circle	30	164	0.0008252754868016	-0.0001003441891804	-0.0001520544570121	-7.37778862777816e-05	-0.0001390701620715	7.090226933605138e-05	-0.0
2022-10-06	a101	j	7.0	4.0	2.0	3.0	3.0	2.8	10390.437354350732	12182.51203146052	15029.30821517757	15789.019588491748	4.069893205777803	4.736590992014198	5.873117708158488	6.3537302166968805	2577.0	2584.0	2578.0	2527.0	d	10	8	0	circle	30	165	0.0008983173871044	-0.0010672732641057	0.0022000070758739	-9.407099997720758e-05	-0.0001478774826046	0.0001034152535398	-0.0
2022-10-06	a101	j	7.0	4.0	2.0	3.0	3.0	2.8	10390.437354350732	12182.51203146052	15029.30821517757	15789.019588491748	4.069893205777803	4.736590992014198	5.873117708158488	6.3537302166968805	2577.0	2584.0	2578.0	2527.0	d	10	8	0	circle	30	166	-0.0036337470888503	-0.0045046033666397	0.0004558009968272	-0.0001108431533754	-0.0001517292253958	0.0001343092728123	-0.0
2022-10-06	a101	j	7.0	4.0	2.0	3.0	3.0	2.8	10390.437354350732	12182.51203146052	15029.30821517757	15789.019588491748	4.069893205777803	4.736590992014198	5.873117708158488	6.3537302166968805	2577.0	2584.0	2578.0	2527.0	d	10	8	0	circle	30	167	-0.0011846941654499	0.0010271951598619	-0.0008113671779277	-0.000123320129002	-0.0001505902888514	0.0001623810204837	-0.0
2022-10-06	a101	j	7.0	4.0	2.0	3.0	3.0	2.8	10390.437354350732	12182.51203146052	15029.30821517757	15789.019588491748	4.069893205777803	4.736590992014198	5.873117708158488	6.3537302166968805	2577.0	2584.0	2578.0	2527.0	d	10	8	0	circle	30	168	-0.0012930856822932	-0.0006956751184227	0.0004593125602079	-0.0001309986961756	-0.000144740993524	0.0001865640949503	-0.0
2022-10-06	a101	j	7.0	4.0	2.0	3.0	3.0	2.8	10390.437354350732	12182.51203146052	15029.30821517757	15789.019588491748	4.069893205777803	4.736590992014198	5.873117708158488	6.3537302166968805	2577.0	2584.0	2578.0	2527.0	d	10	8	0	circle	30	169	-0.0006603622042874	-0.000805873645035	0.0020708932742468	-0.0001336872316106	-0.0001347561980661	0.0002059791436751	-0.0
2022-10-06	a101	j	7.0	4.0	2.0	3.0	3.0	2.8	10390.437354350732	12182.51203146052	15029.30821517757	15789.019588491748	4.069893205777803	4.736590992014198	5.873117708158488	6.3537302166968805	2577.0	2584.0	2578.0	2527.0	d	10	8	0	circle	30	170	-0.0027667521324873	-0.0017538534166705	0.0039284834148886	-0.000131524847579	-0.0001214698868045	0.0002199800403447	-0.0
2022-10-06	a101	j	7.0	4.0	2.0	3.0	3.0	2.8	10390.437354350732	12182.51203146052	15029.30821517757	15789.019588491748	4.069893205777803	4.736590992014198	5.873117708158488	6.3537302166968805	2577.0	2584.0	2578.0	2527.0	d	10	8	0	circle	30	171	-0.005028668604736	-0.0053874534980957	-0.0002144097403677	-0.0001249796268586	-0.0001059289376599	0.0002281894502328	-0.0
2022-10-06	a101	j	7.0	4.0	2.0	3.0	3.0	2.8	10390.437354350732	12182.51203146052	15029.30821517757	15789.019588491748	4.069893205777803	4.736590992014198	5.873117708158488	6.3537302166968805	2577.0	2584.0	2578.0	2527.0	d	10	8	0	circle	30	172	-0.0020926950098704	0.003164566039035	0.0013520154203155	-0.0001148210070348	-8.932980586653051e-05	0.0002305130177204	2.636220481899975e-05
2022-10-06	a101	j	7.0	4.0	2.0	3.0	3.0	2.8	10390.437354350732	12182.51203146052	15029.30821517757	15789.019588491748	4.069893205777803	4.736590992014198	5.873117708158488	6.3537302166968805	2577.0	2584.0	2578.0	2527.0	d	10	8	0	circle	30	173	-0.0008066776408914	0.0022610777503169	0.0015543673101558	-0.0001020553875058	-7.293091986224126e-05	0.0002271287869113	5.214247954332862e-05
2022-10-06	a101	j	7.0	4.0	2.0	3.0	3.0	2.8	10390.437354350732	12182.51203146052	15029.30821517757	15789.019588491748	4.069893205777803	4.736590992014198	5.873117708158488	6.3537302166968805	2577.0	2584.0	2578.0	2527.0	d	10	8	0	circle	30	174	0.0063065793022536	0.0017769322209723	-0.0015901425575124	-8.782147550354173e-05	-5.794843188782207e-05	0.0002184573229249	7.26874155335471e-05
2022-10-06	a101	j	7.0	4.0	2.0	3.0	3.0	2.8	10390.437354350732	12182.51203146052	15029.30821517757	15789.019588491748	4.069893205777803	4.736590992014198	5.873117708158488	6.3537302166968805	2577.0	2584.0	2578.0	2527.0	d	10	8	0	circle	30	175	-0.001367242858432	3.3380239533365e-05	0.0033005000898981	-7.326116843424054e-05	-4.545707479323407e-05	0.0002051194622207	8.640121899329941e-05
2022-10-06	a101	j	7.0	4.0	2.0	3.0	3.0	2.8	10390.437354350732	12182.51203146052	15029.30821517757	15789.019588491748	4.069893205777803	4.736590992014198	5.873117708158488	6.3537302166968805	2577.0	2584.0	2578.0	2527.0	d	10	8	0	circle	30	176	0.0061119506191655	0.0011552135865036	-0.0006949601239364	-5.9394833728578296e-05	-3.631272767686241e-05	0.0001878857504017	9.21781889962822e-05
2022-10-06	a101	j	7.0	4.0	2.0	3.0	3.0	2.8	10390.437354350732	12182.51203146052	15029.30821517757	15789.019588491748	4.069893205777803	4.736590992014198	5.873117708158488	6.3537302166968805	2577.0	2584.0	2578.0	2527.0	d	10	8	0	circle	30	177	0.0042172700214894	0.000674534466409	0.0010074121422709	-4.702568207011098e-05	-3.1097553461121074e-05	0.0001676182766422	8.949504111097309e-05
2022-10-06	a101	j	7.0	4.0	2.0	3.0	3.0	2.8	10390.437354350732	12182.51203146052	15029.30821517757	15789.019588491748	4.069893205777803	4.736590992014198	5.873117708158488	6.3537302166968805	2577.0	2584.0	2578.0	2527.0	d	10	8	0	circle	30	178	-0.0068263346297222	0.0024649517724069	-0.0022577408820254	-3.668577305395158e-05	-3.008199874491808e-05	0.0001452046052665	7.843683346767627e-05
2022-10-06	a101	j	7.0	4.0	2.0	3.0	3.0	2.8	10390.437354350732	12182.51203146052	15029.30821517757	15789.019588491748	4.069893205777803	4.736590992014198	5.873117708158488	6.3537302166968805	2577.0	2584.0	2578.0	2527.0	d	10	8	0	circle	30	179	0.0075073525551011	0.0019192364908479	-0.0015332915113935	-2.8622998458640577e-05	-3.320244493086452e-05	0.000121487958947	5.966251555751735e-05
2022-10-06	a101	j	7.0	4.0	2.0	3.0	3.0	2.8	10390.437354350732	12182.51203146052	15029.30821517757	15789.019588491748	4.069893205777803	4.736590992014198	5.873117708158488	6.3537302166968805	2577.0	2584.0	2578.0	2527.0	d	10	8	0	circle	30	180	0.0061856361138502	0.0019562902699539	-0.0015744335383347	-2.281802287562861e-05	-4.0059160236662986e-05	9.720389581951504e-05	3.4326712707223435e-05
2022-10-06	a101	j	7.0	4.0	2.0	3.0	3.0	2.8	10390.437354350732	12182.51203146052	15029.30821517757	15789.019588491748	4.069893205777803	4.736590992014198	5.873117708158488	6.3537302166968805	2577.0	2584.0	2578.0	2527.0	d	10	8	0	circle	30	181	-0.01656277609192	-0.0013961150543123	0.0007226140902662	-1.902442961499089e-05	-4.993982843127752e-05	7.293406414885081e-05	3.969806102582399e-06
2022-10-06	a101	j	7.0	4.0	2.0	3.0	3.0	2.8	10390.437354350732	12182.51203146052	15029.30821517757	15789.019588491748	4.069893205777803	4.736590992014198	5.873117708158488	6.3537302166968805	2577.0	2584.0	2578.0	2527.0	d	10	8	0	circle	30	182	0.0034223905752488	0.0002736559684771	-0.0002914946397835	-1.6827386559672862e-05	-6.186781584973182e-05	4.908051237782722e-05	-0.0
2022-10-06	a101	j	7.0	4.0	2.0	3.0	3.0	2.8	10390.437354350732	12182.51203146052	15029.30821517757	15789.019588491748	4.069893205777803	4.736590992014198	5.873117708158488	6.3537302166968805	2577.0	2584.0	2578.0	2527.0	d	10	8	0	circle	30	183	0.0090704466489802	0.0057444379734846	-0.0055157907969817	-1.5698106003880584e-05	-7.466767362505685e-05	2.585655552403592e-05	-0.0
2022-10-06	a101	j	7.0	4.0	2.0	3.0	3.0	2.8	10390.437354350732	12182.51203146052	15029.30821517757	15789.019588491748	4.069893205777803	4.736590992014198	5.873117708158488	6.3537302166968805	2577.0	2584.0	2578.0	2527.0	d	10	8	0	circle	30	184	-0.0032708397959297	-0.0046337543785737	0.0023773452427976	-1.502537949331342e-05	-8.704314701084948e-05	3.291993845895172e-06	-0.0
2022-10-06	a101	j	7.0	4.0	2.0	3.0	3.0	2.8	10390.437354350732	12182.51203146052	15029.30821517757	15789.019588491748	4.069893205777803	4.736590992014198	5.873117708158488	6.3537302166968805	2577.0	2584.0	2578.0	2527.0	d	10	8	0	circle	30	185	-0.0020106796096664	-0.0001686264870233	0.0002390102415884	-1.4142401737665632e-05	-9.766953381294536e-05	-1.874328206200884e-05	-0.0
2022-10-06	a101	j	7.0	4.0	2.0	3.0	3.0	2.8	10390.437354350732	12182.51203146052	15029.30821517757	15789.019588491748	4.069893205777803	4.736590992014198	5.873117708158488	6.3537302166968805	2577.0	2584.0	2578.0	2527.0	d	10	8	0	circle	30	186	0.0015792149796399	-0.0022869815890606	-0.0021790453692547	-1.237285037969834e-05	-0.0001052966236641	-4.049698540084336e-05	-0.0
2022-10-06	a101	j	7.0	4.0	2.0	3.0	3.0	2.8	10390.437354350732	12182.51203146052	15029.30821517757	15789.019588491748	4.069893205777803	4.736590992014198	5.873117708158488	6.3537302166968805	2577.0	2584.0	2578.0	2527.0	d	10	8	0	circle	30	187	0.001649878007377	-9.2041638677749e-05	0.0012079373482308	-9.090398596119355e-06	-0.0001088475694359	-6.228149750131604e-05	-0.0
2022-10-06	a101	j	7.0	4.0	2.0	3.0	3.0	2.8	10390.437354350732	12182.51203146052	15029.30821517757	15789.019588491748	4.069893205777803	4.736590992014198	5.873117708158488	6.3537302166968805	2577.0	2584.0	2578.0	2527.0	d	10	8	0	circle	30	188	-0.0092284819232024	-0.0045516781475717	0.0012192947839194	-3.77675225302792e-06	-0.0001075007826328	-8.44171353232171e-05	-0.0
2022-10-06	a101	j	7.0	4.0	2.0	3.0	3.0	2.8	10390.437354350732	12182.51203146052	15029.30821517757	15789.019588491748	4.069893205777803	4.736590992014198	5.873117708158488	6.3537302166968805	2577.0	2584.0	2578.0	2527.0	d	10	8	0	circle	30	189	0.0039284345746545	0.0006896884007131	-0.0003723138018997	3.928654829624936e-06	-0.0001007500185063	-0.0001071745654811	-2.495892145228931e-06
2022-10-06	a101	j	7.0	4.0	2.0	3.0	3.0	2.8	10390.437354350732	12182.51203146052	15029.30821517757	15789.019588491748	4.069893205777803	4.736590992014198	5.873117708158488	6.3537302166968805	2577.0	2584.0	2578.0	2527.0	d	10	8	0	circle	30	190	-0.0002106031865941	-0.0025014631431382	0.0021923037988669	1.4196367450303016e-05	-8.844029526349493e-05	-0.000130721385051	-2.8084722337259056e-05
2022-10-06	a101	j	7.0	4.0	2.0	3.0	3.0	2.8	10390.437354350732	12182.51203146052	15029.30821517757	15789.019588491748	4.069893205777803	4.736590992014198	5.873117708158488	6.3537302166968805	2577.0	2584.0	2578.0	2527.0	d	10	8	0	circle	30	191	-0.003196981341167	-0.0016710522030891	0.0013285116352	2.699784692345097e-05	-7.07786208728693e-05	-0.0001550791578598	-5.730269006356907e-05
2022-10-06	a101	j	7.0	4.0	2.0	3.0	3.0	2.8	10390.437354350732	12182.51203146052	15029.30821517757	15789.019588491748	4.069893205777803	4.736590992014198	5.873117708158488	6.3537302166968805	2577.0	2584.0	2578.0	2527.0	d	10	8	0	circle	30	192	0.0012590299652539	-0.0005744395052455	0.0015457955350813	4.211300377245992e-05	-4.832113303087593e-05	-0.0001800959463954	-8.966180959210743e-05
2022-10-06	a101	j	7.0	4.0	2.0	3.0	3.0	2.8	10390.437354350732	12182.51203146052	15029.30821517757	15789.019588491748	4.069893205777803	4.736590992014198	5.873117708158488	6.3537302166968805	2577.0	2584.0	2578.0	2527.0	d	10	8	0	circle	30	193	-0.0012930057714448	0.0004876932916013	0.000445897052923	5.914764633139193e-05	-2.193892274960595e-05	-0.0002054390035705	-0.0001243524344895
2022-10-06	a101	j	7.0	4.0	2.0	3.0	3.0	2.8	10390.437354350732	12182.51203146052	15029.30821517757	15789.019588491748	4.069893205777803	4.736590992014198	5.873117708158488	6.3537302166968805	2577.0	2584.0	2578.0	2527.0	d	10	8	0	circle	30	194	-0.0004839544177133	0.0001392580135589	-0.0009709678007165	7.756137325574086e-05	7.233395164209646e-06	-0.0002306096322493	-0.0001458148638294
2022-10-06	a101	j	7.0	4.0	2.0	3.0	3.0	2.8	10390.437354350732	12182.51203146052	15029.30821517757	15789.019588491748	4.069893205777803	4.736590992014198	5.873117708158488	6.3537302166968805	2577.0	2584.0	2578.0	2527.0	d	10	8	0	circle	30	195	0.0012533537472668	-0.0027587451379929	-0.0014602939531446	9.670590767511816e-05	3.785922860867581e-05	-0.000254975764344	-0.0001204106280602
2022-10-06	a101	j	7.0	4.0	2.0	3.0	3.0	2.8	10390.437354350732	12182.51203146052	15029.30821517757	15789.019588491748	4.069893205777803	4.736590992014198	5.873117708158488	6.3537302166968805	2577.0	2584.0	2578.0	2527.0	d	10	8	0	circle	30	196	0.0015194303777795	7.6062629486128e-06	0.0019269620756991	0.0001158701889529	6.846739423424602e-05	-0.0002778126210999	-9.347503791270825e-05
2022-10-06	a101	j	7.0	4.0	2.0	3.0	3.0	2.8	10390.437354350732	12182.51203146052	15029.30821517757	15789.019588491748	4.069893205777803	4.736590992014198	5.873117708158488	6.3537302166968805	2577.0	2584.0	2578.0	2527.0	d	10	8	0	circle	30	197	0.0040415827080996	-0.0018722981388165	-0.0007247187937919	0.0001343249313803	9.752871317268666e-05	-0.0002983437356068	-6.649009105379678e-05
2022-10-06	a101	j	7.0	4.0	2.0	3.0	3.0	2.8	10390.437354350732	12182.51203146052	15029.30821517757	15789.019588491748	4.069893205777803	4.736590992014198	5.873117708158488	6.3537302166968805	2577.0	2584.0	2578.0	2527.0	d	10	8	0	circle	30	198	-0.0059893258624682	0.005151956006907	-0.0001062099294977	0.0001513562112853	0.0001235466564038	-0.0003157822474265	-4.0879379737283975e-05
2022-10-06	a101	j	7.0	4.0	2.0	3.0	3.0	2.8	10390.437354350732	12182.51203146052	15029.30821517757	15789.019588491748	4.069893205777803	4.736590992014198	5.873117708158488	6.3537302166968805	2577.0	2584.0	2578.0	2527.0	d	10	8	0	circle	30	199	0.0011458465448125	0.0010990398976681	0.0004337039330067	0.0001662839778167	0.0001451575637387	-0.0003293764389028	-1.7934897347339523e-05
2022-10-06	a101	j	7.0	4.0	2.0	3.0	3.0	2.8	10390.437354350732	12182.51203146052	15029.30821517757	15789.019588491748	4.069893205777803	4.736590992014198	5.873117708158488	6.3537302166968805	2577.0	2584.0	2578.0	2527.0	d	10	8	0	circle	30	200	0.0008126132851179	0.0026817534663633	-0.0044395851578865	0.0001784758162648	0.0001612245149605	-0.0003384600699251	-0.0
2022-10-06	a101	j	7.0	4.0	2.0	3.0	3.0	2.8	10390.437354350732	12182.51203146052	15029.30821517757	15789.019588491748	4.069893205777803	4.736590992014198	5.873117708158488	6.3537302166968805	2577.0	2584.0	2578.0	2527.0	d	10	9	0	circle	30	0	0.0034355787043143	-0.0047962769259609	-0.014887370976788	0.0023878152990857	0.0008581880144827	-0.0130930006834884	-0.0098469973699199
2022-10-06	a101	j	7.0	4.0	2.0	3.0	3.0	2.8	10390.437354350732	12182.51203146052	15029.30821517757	15789.019588491748	4.069893205777803	4.736590992014198	5.873117708158488	6.3537302166968805	2577.0	2584.0	2578.0	2527.0	d	10	9	0	circle	30	1	0.0033630337115892	-0.0056159827095199	-0.014703990190674	0.0022348654654888	0.0008987361703655	-0.0138318525773197	-0.0106982509414653
2022-10-06	a101	j	7.0	4.0	2.0	3.0	3.0	2.8	10390.437354350732	12182.51203146052	15029.30821517757	15789.019588491748	4.069893205777803	4.736590992014198	5.873117708158488	6.3537302166968805	2577.0	2584.0	2578.0	2527.0	d	10	9	0	circle	30	2	0.0037442334910889	0.006089688816703	-0.015425127672245	0.0020543845939178	0.000933611211448	-0.014511144930034	-0.011523149124668
2022-10-06	a101	j	7.0	4.0	2.0	3.0	3.0	2.8	10390.437354350732	12182.51203146052	15029.30821517757	15789.019588491748	4.069893205777803	4.736590992014198	5.873117708158488	6.3537302166968805	2577.0	2584.0	2578.0	2527.0	d	10	9	0	circle	30	3	0.0027534892188374	0.0041801710918792	-0.013575767604558	0.0018490232318349	0.0009630345217183	-0.0151224094004836	-0.0123103516469303
2022-10-06	a101	j	7.0	4.0	2.0	3.0	3.0	2.8	10390.437354350732	12182.51203146052	15029.30821517757	15789.019588491748	4.069893205777803	4.736590992014198	5.873117708158488	6.3537302166968805	2577.0	2584.0	2578.0	2527.0	d	10	9	0	circle	30	4	0.0041296019278779	-0.0033099594324441	-0.017155817303162	0.0016221344046936	0.0009871964106228	-0.0156574987518541	-0.0130481679365376
2022-10-06	a101	j	7.0	4.0	2.0	3.0	3.0	2.8	10390.437354350732	12182.51203146052	15029.30821517757	15789.019588491748	4.069893205777803	4.736590992014198	5.873117708158488	6.3537302166968805	2577.0	2584.0	2578.0	2527.0	d	10	9	0	circle	30	5	-0.0004057268111044	0.0025293875635805	-0.0087942802960125	0.0013776757180577	0.0010062526806426	-0.0161087325517722	-0.0137248041530719
2022-10-06	a101	j	7.0	4.0	2.0	3.0	3.0	2.8	10390.437354350732	12182.51203146052	15029.30821517757	15789.019588491748	4.069893205777803	4.736590992014198	5.873117708158488	6.3537302166968805	2577.0	2584.0	2578.0	2527.0	d	10	9	0	circle	30	6	-0.0016421539194333	-0.0003258564051168	-0.021063375487474	0.0011200935415143	0.0010203116239032	-0.0164690492916877	-0.0143286441262701
2022-10-06	a101	j	7.0	4.0	2.0	3.0	3.0	2.8	10390.437354350732	12182.51203146052	15029.30821517757	15789.019588491748	4.069893205777803	4.736590992014198	5.873117708158488	6.3537302166968805	2577.0	2584.0	2578.0	2527.0	d	10	9	0	circle	30	7	-0.0011291317540096	-0.0009993350183995	-0.020153281571022	0.0008542001406794	0.0010294211430811	-0.0167321740965631	-0.0148485528128025
2022-10-06	a101	j	7.0	4.0	2.0	3.0	3.0	2.8	10390.437354350732	12182.51203146052	15029.30821517757	15789.019588491748	4.069893205777803	4.736590992014198	5.873117708158488	6.3537302166968805	2577.0	2584.0	2578.0	2527.0	d	10	9	0	circle	30	8	0.0064290975281744	0.0008201980996108	-0.019253579281458	0.0005850599411773	0.0010335658799835	-0.0168927960296242	-0.0152741702084634
2022-10-06	a101	j	7.0	4.0	2.0	3.0	3.0	2.8	10390.437354350732	12182.51203146052	15029.30821517757	15789.019588491748	4.069893205777803	4.736590992014198	5.873117708158488	6.3537302166968805	2577.0	2584.0	2578.0	2527.0	d	10	9	0	circle	30	9	-8.683729516501e-05	-0.000461465722842	-0.018584901893057	0.0003178903207737	0.0010326785658872	-0.0169467319156551	-0.0155961630289941
2022-10-06	a101	j	7.0	4.0	2.0	3.0	3.0	2.8	10390.437354350732	12182.51203146052	15029.30821517757	15789.019588491748	4.069893205777803	4.736590992014198	5.873117708158488	6.3537302166968805	2577.0	2584.0	2578.0	2527.0	d	10	9	0	circle	30	10	-0.0081638664519919	0.001788737896275	-0.019263162675221	5.7965320326472966e-05	0.0010266673714738	-0.0168910562871153	-0.015806423595315
2022-10-06	a101	j	7.0	4.0	2.0	3.0	3.0	2.8	10390.437354350732	12182.51203146052	15029.30821517757	15789.019588491748	4.069893205777803	4.736590992014198	5.873117708158488	6.3537302166968805	2577.0	2584.0	2578.0	2527.0	d	10	9	0	circle	30	11	0.0064317960241419	0.003284964117698	-0.019490722313184	-0.0001894853963029	0.0010154567596806	-0.01672419322466	-0.0155192510686764
2022-10-06	a101	j	7.0	4.0	2.0	3.0	3.0	2.8	10390.437354350732	12182.51203146052	15029.30821517757	15789.019588491748	4.069893205777803	4.736590992014198	5.873117708158488	6.3537302166968805	2577.0	2584.0	2578.0	2527.0	d	10	9	0	circle	30	12	0.0050587567269326	0.0031139482516288	-0.019461940023147	-0.0004193744413454	0.0009990329579015	-0.0164459729110072	-0.0150275655117602
2022-10-06	a101	j	7.0	4.0	2.0	3.0	3.0	2.8	10390.437354350732	12182.51203146052	15029.30821517757	15789.019588491748	4.069893205777803	4.736590992014198	5.873117708158488	6.3537302166968805	2577.0	2584.0	2578.0	2527.0	d	10	9	0	circle	30	13	0.0098136991157276	0.0008167709095437	-0.012318806406779	-0.0006268558383599	0.0009774808536516	-0.0160576536199543	-0.0144533169279428
2022-10-06	a101	j	7.0	4.0	2.0	3.0	3.0	2.8	10390.437354350732	12182.51203146052	15029.30821517757	15789.019588491748	4.069893205777803	4.736590992014198	5.873117708158488	6.3537302166968805	2577.0	2584.0	2578.0	2527.0	d	10	9	0	circle	30	14	-0.017542789903289	0.001076012986127	-0.020630387780046	-0.0008074575670509	0.0009510022295963	-0.0155619125810983	-0.013803452784451
2022-10-06	a101	j	7.0	4.0	2.0	3.0	3.0	2.8	10390.437354350732	12182.51203146052	15029.30821517757	15789.019588491748	4.069893205777803	4.736590992014198	5.873117708158488	6.3537302166968805	2577.0	2584.0	2578.0	2527.0	d	10	9	0	circle	30	15	-0.013343065744871	0.00122333219977	-0.020523948249106	-0.0009572623370796	0.0009199154485462	-0.0149628136570516	-0.0130856358714258
2022-10-06	a101	j	7.0	4.0	2.0	3.0	3.0	2.8	10390.437354350732	12182.51203146052	15029.30821517757	15789.019588491748	4.069893205777803	4.736590992014198	5.873117708158488	6.3537302166968805	2577.0	2584.0	2578.0	2527.0	d	10	9	0	circle	30	16	-0.0012158242403162	0.0033495167576553	-0.015441751079326	-0.0010730876493079	0.0008846434827965	-0.0142657512565624	-0.0123080201244579
2022-10-06	a101	j	7.0	4.0	2.0	3.0	3.0	2.8	10390.437354350732	12182.51203146052	15029.30821517757	15789.019588491748	4.069893205777803	4.736590992014198	5.873117708158488	6.3537302166968805	2577.0	2584.0	2578.0	2527.0	d	10	9	0	circle	30	17	0.012606955945256	0.0005499627378374	-0.0045353908133502	-0.0011525918365348	0.0008456938418035	-0.013477359154099	-0.0114790734757607
2022-10-06	a101	j	7.0	4.0	2.0	3.0	3.0	2.8	10390.437354350732	12182.51203146052	15029.30821517757	15789.019588491748	4.069893205777803	4.736590992014198	5.873117708158488	6.3537302166968805	2577.0	2584.0	2578.0	2527.0	d	10	9	0	circle	30	18	0.0054439855099283	0.0007759622707189	-0.01426512999876	-0.0011942984609946	0.0008036279810317	-0.0126053875901665	-0.0106074611481401
2022-10-06	a101	j	7.0	4.0	2.0	3.0	3.0	2.8	10390.437354350732	12182.51203146052	15029.30821517757	15789.019588491748	4.069893205777803	4.736590992014198	5.873117708158488	6.3537302166968805	2577.0	2584.0	2578.0	2527.0	d	10	9	0	circle	30	19	0.0025926491589835	-0.0024999871737826	-0.018069023016013	-0.0011976139155697	0.0007590196425928	-0.0116585766055372	-0.0097019430473746
2022-10-06	a101	j	7.0	4.0	2.0	3.0	3.0	2.8	10390.437354350732	12182.51203146052	15029.30821517757	15789.019588491748	4.069893205777803	4.736590992014198	5.873117708158488	6.3537302166968805	2577.0	2584.0	2578.0	2527.0	d	10	9	0	circle	30	20	-0.020358200583371	0.011803649987368	-0.0033876426576313	-0.0011629127787099	0.0007124074627256	-0.0106465452170221	-0.0087712249755865
2022-10-06	a101	j	7.0	4.0	2.0	3.0	3.0	2.8	10390.437354350732	12182.51203146052	15029.30821517757	15789.019588491748	4.069893205777803	4.736590992014198	5.873117708158488	6.3537302166968805	2577.0	2584.0	2578.0	2527.0	d	10	9	0	circle	30	21	-0.016902902030896	-0.011794192611516	-0.024690174159359	-0.0010916830021571	0.0006642439417742	-0.009579685489358	-0.0078237585454266
2022-10-06	a101	j	7.0	4.0	2.0	3.0	3.0	2.8	10390.437354350732	12182.51203146052	15029.30821517757	15789.019588491748	4.069893205777803	4.736590992014198	5.873117708158488	6.3537302166968805	2577.0	2584.0	2578.0	2527.0	d	10	9	0	circle	30	22	-0.017496401434602	0.0006347902917865	-0.0083182552750264	-0.0009866374708152	0.00061483806147	-0.0084690370599935	-0.0068675615277082
2022-10-06	a101	j	7.0	4.0	2.0	3.0	3.0	2.8	10390.437354350732	12182.51203146052	15029.30821517757	15789.019588491748	4.069893205777803	4.736590992014198	5.873117708158488	6.3537302166968805	2577.0	2584.0	2578.0	2527.0	d	10	9	0	circle	30	23	0.018737402249774	-0.0063290694079781	-0.0077315520811964	-0.0008516853359012	0.0005643029334028	-0.0073261193289761	-0.0059101310596719
2022-10-06	a101	j	7.0	4.0	2.0	3.0	3.0	2.8	10390.437354350732	12182.51203146052	15029.30821517757	15789.019588491748	4.069893205777803	4.736590992014198	5.873117708158488	6.3537302166968805	2577.0	2584.0	2578.0	2527.0	d	10	9	0	circle	30	24	-0.018715065028401	0.0013900556411789	-0.0025353811196966	-0.0006917315617668	0.000512537325551	-0.0061627089953336	-0.0049584401080157
2022-10-06	a101	j	7.0	4.0	2.0	3.0	3.0	2.8	10390.437354350732	12182.51203146052	15029.30821517757	15789.019588491748	4.069893205777803	4.736590992014198	5.873117708158488	6.3537302166968805	2577.0	2584.0	2578.0	2527.0	d	10	9	0	circle	30	25	-0.0022112830581972	4.8154391391774e-05	-0.0015070857491664	-0.0005123589048535	0.0004592598802927	-0.004990577829841	-0.0040189590446947
2022-10-06	a101	j	7.0	4.0	2.0	3.0	3.0	2.8	10390.437354350732	12182.51203146052	15029.30821517757	15789.019588491748	4.069893205777803	4.736590992014198	5.873117708158488	6.3537302166968805	2577.0	2584.0	2578.0	2527.0	d	10	9	0	circle	30	26	0.01688635950968	0.0024558431508072	0.0011760327361716	-0.0003194544614111	0.0004040881212104	-0.0038212283226846	-0.003097685740063
2022-10-06	a101	j	7.0	4.0	2.0	3.0	3.0	2.8	10390.437354350732	12182.51203146052	15029.30821517757	15789.019588491748	4.069893205777803	4.736590992014198	5.873117708158488	6.3537302166968805	2577.0	2584.0	2578.0	2527.0	d	10	9	0	circle	30	27	0.012883081172298	0.0013976403155531	-0.0010582576842094	-0.0001188146507687	0.0003466390829783	-0.002665661673463	-0.002200207939716
2022-10-06	a101	j	7.0	4.0	2.0	3.0	3.0	2.8	10390.437354350732	12182.51203146052	15029.30821517757	15789.019588491748	4.069893205777803	4.736590992014198	5.873117708158488	6.3537302166968805	2577.0	2584.0	2578.0	2527.0	d	10	9	0	circle	30	28	0.02324898334847	0.0043614474324592	0.0087621869996504	8.421274039618715e-05	0.0002866288107078	-0.0015341972754869	-0.0011633557243829
2022-10-06	a101	j	7.0	4.0	2.0	3.0	3.0	2.8	10390.437354350732	12182.51203146052	15029.30821517757	15789.019588491748	4.069893205777803	4.736590992014198	5.873117708158488	6.3537302166968805	2577.0	2584.0	2578.0	2527.0	d	10	9	0	circle	30	29	0.012966841477301	0.0047470539839422	0.0046631227052279	0.0002849494523012	0.0002239533293953	-0.0004363550644287	-0.0
2022-10-06	a101	j	7.0	4.0	2.0	3.0	3.0	2.8	10390.437354350732	12182.51203146052	15029.30821517757	15789.019588491748	4.069893205777803	4.736590992014198	5.873117708158488	6.3537302166968805	2577.0	2584.0	2578.0	2527.0	d	10	9	0	circle	30	30	-0.023213612603447	-0.0025389870993395	-0.0048590754251164	0.0004793962065482	0.0001587373499804	0.0006191881820361	-0.0
2022-10-06	a101	j	7.0	4.0	2.0	3.0	3.0	2.8	10390.437354350732	12182.51203146052	15029.30821517757	15789.019588491748	4.069893205777803	4.736590992014198	5.873117708158488	6.3537302166968805	2577.0	2584.0	2578.0	2527.0	d	10	9	0	circle	30	31	-0.029943640454752	0.0063021391731933	-0.0036130330774518	0.0006640574439341	9.134328331138048e-05	0.0016245708056811	0.0008691700784356
2022-10-06	a101	j	7.0	4.0	2.0	3.0	3.0	2.8	10390.437354350732	12182.51203146052	15029.30821517757	15789.019588491748	4.069893205777803	4.736590992014198	5.873117708158488	6.3537302166968805	2577.0	2584.0	2578.0	2527.0	d	10	9	0	circle	30	32	0.015383241721771	-0.01263075283289	-0.0065796631832606	0.0008357252292949	2.234601422384273e-05	0.0025726829823945	0.0017146117388757
2022-10-06	a101	j	7.0	4.0	2.0	3.0	3.0	2.8	10390.437354350732	12182.51203146052	15029.30821517757	15789.019588491748	4.069893205777803	4.736590992014198	5.873117708158488	6.3537302166968805	2577.0	2584.0	2578.0	2527.0	d	10	9	0	circle	30	33	-0.0076074206469081	0.0035386483417991	0.013729820229424	0.0009913848406705	-4.750663491887526e-05	0.0034571255111561	0.0024182340355667
2022-10-06	a101	j	7.0	4.0	2.0	3.0	3.0	2.8	10390.437354350732	12182.51203146052	15029.30821517757	15789.019588491748	4.069893205777803	4.736590992014198	5.873117708158488	6.3537302166968805	2577.0	2584.0	2578.0	2527.0	d	10	9	0	circle	30	34	0.0031587045820899	0.0062332085202189	0.0046755071909697	0.0011282866159414	-0.0001173222801693	0.004272221185869	0.0030266122897582
2022-10-06	a101	j	7.0	4.0	2.0	3.0	3.0	2.8	10390.437354350732	12182.51203146052	15029.30821517757	15789.019588491748	4.069893205777803	4.736590992014198	5.873117708158488	6.3537302166968805	2577.0	2584.0	2578.0	2527.0	d	10	9	0	circle	30	35	0.010288359679513	-0.0049404463917033	0.0007229894719497	0.0012441141346742	-0.000186072290536	0.0050130587610363	0.003582872335826
2022-10-06	a101	j	7.0	4.0	2.0	3.0	3.0	2.8	10390.437354350732	12182.51203146052	15029.30821517757	15789.019588491748	4.069893205777803	4.736590992014198	5.873117708158488	6.3537302166968805	2577.0	2584.0	2578.0	2527.0	d	10	9	0	circle	30	36	0.015534375169298	0.0049718290673304	0.0097556903780233	0.0013371671767807	-0.0002525973578287	0.0056755331975839	0.0040857686629743
2022-10-06	a101	j	7.0	4.0	2.0	3.0	3.0	2.8	10390.437354350732	12182.51203146052	15029.30821517757	15789.019588491748	4.069893205777803	4.736590992014198	5.873117708158488	6.3537302166968805	2577.0	2584.0	2578.0	2527.0	d	10	9	0	circle	30	37	0.002549787996175	0.0006224462567478	0.0048071813173727	0.0014064994612601	-0.0003156301912561	0.0062563714879444	0.0045342418354281
2022-10-06	a101	j	7.0	4.0	2.0	3.0	3.0	2.8	10390.437354350732	12182.51203146052	15029.30821517757	15789.019588491748	4.069893205777803	4.736590992014198	5.873117708158488	6.3537302166968805	2577.0	2584.0	2578.0	2527.0	d	10	9	0	circle	30	38	0.0016919960914301	-0.0033076502960369	0.0037269921757139	0.0014519626738738	-0.0003738396215609	0.0067531532026733	0.0049273509072385
2022-10-06	a101	j	7.0	4.0	2.0	3.0	3.0	2.8	10390.437354350732	12182.51203146052	15029.30821517757	15789.019588491748	4.069893205777803	4.736590992014198	5.873117708158488	6.3537302166968805	2577.0	2584.0	2578.0	2527.0	d	10	9	0	circle	30	39	0.0053825178854657	-0.0043817675763451	0.01171852822339	0.0014741445847505	-0.0004258907155317	0.0071643323193532	0.0052642970190709
2022-10-06	a101	j	7.0	4.0	2.0	3.0	3.0	2.8	10390.437354350732	12182.51203146052	15029.30821517757	15789.019588491748	4.069893205777803	4.736590992014198	5.873117708158488	6.3537302166968805	2577.0	2584.0	2578.0	2527.0	d	10	9	0	circle	30	40	0.0018952088580346	0.0044537761971476	0.011072633296586	0.0014742312208265	-0.0004705077739575	0.0074892608580814	0.0055445218632973
2022-10-06	a101	j	7.0	4.0	2.0	3.0	3.0	2.8	10390.437354350732	12182.51203146052	15029.30821517757	15789.019588491748	4.069893205777803	4.736590992014198	5.873117708158488	6.3537302166968805	2577.0	2584.0	2578.0	2527.0	d	10	9	0	circle	30	41	-0.011887112022603	-0.0031775749533506	0.0071056938594087	0.0014538300694869	-0.0005065253347805	0.0077282060722686	0.0057678506680011
2022-10-06	a101	j	7.0	4.0	2.0	3.0	3.0	2.8	10390.437354350732	12182.51203146052	15029.30821517757	15789.019588491748	4.069893205777803	4.736590992014198	5.873117708158488	6.3537302166968805	2577.0	2584.0	2578.0	2527.0	d	10	9	0	circle	30	42	-0.0054141491375918	0.0003327578805247	0.008412916278304	0.0014147879913368	-0.0005329264467382	0.0078823458669757	0.0059346314289005
2022-10-06	a101	j	7.0	4.0	2.0	3.0	3.0	2.8	10390.437354350732	12182.51203146052	15029.30821517757	15789.019588491748	4.069893205777803	4.736590992014198	5.873117708158488	6.3537302166968805	2577.0	2584.0	2578.0	2527.0	d	10	9	0	circle	30	43	0.0039932089475386	-0.0005443865643489	0.010007936291693	0.0013590492511806	-0.0005488780000744	0.0079537365867882	0.0060458093355331
2022-10-06	a101	j	7.0	4.0	2.0	3.0	3.0	2.8	10390.437354350732	12182.51203146052	15029.30821517757	15789.019588491748	4.069893205777803	4.736590992014198	5.873117708158488	6.3537302166968805	2577.0	2584.0	2578.0	2527.0	d	10	9	0	circle	30	44	0.0035615159009491	0.0013800161394275	0.0095990277230988	0.0012885898692869	-0.0005537681294468	0.0079452600021283	0.0061029020033946
2022-10-06	a101	j	7.0	4.0	2.0	3.0	3.0	2.8	10390.437354350732	12182.51203146052	15029.30821517757	15789.019588491748	4.069893205777803	4.736590992014198	5.873117708158488	6.3537302166968805	2577.0	2584.0	2578.0	2527.0	d	10	9	0	circle	30	45	0.0017881070187071	-0.0060112842712712	0.011862856727676	0.0012054176840758	-0.0005472457659328	0.0078605531703647	0.006107889720356
2022-10-06	a101	j	7.0	4.0	2.0	3.0	3.0	2.8	10390.437354350732	12182.51203146052	15029.30821517757	15789.019588491748	4.069893205777803	4.736590992014198	5.873117708158488	6.3537302166968805	2577.0	2584.0	2578.0	2527.0	d	10	9	0	circle	30	46	0.0047411314295621	-0.0034462050604974	0.001100192049254	0.0011115933634855	-0.0005292590670956	0.007703916646875	0.0060630642162938
2022-10-06	a101	j	7.0	4.0	2.0	3.0	3.0	2.8	10390.437354350732	12182.51203146052	15029.30821517757	15789.019588491748	4.069893205777803	4.736590992014198	5.873117708158488	6.3537302166968805	2577.0	2584.0	2578.0	2527.0	d	10	9	0	circle	30	47	-0.0008055273870381	0.0026058965175971	0.014123747010015	0.0010092373107049	-0.0005000807558651	0.0074802004763265	0.0059708824097564
2022-10-06	a101	j	7.0	4.0	2.0	3.0	3.0	2.8	10390.437354350732	12182.51203146052	15029.30821517757	15789.019588491748	4.069893205777803	4.736590992014198	5.873117708158488	6.3537302166968805	2577.0	2584.0	2578.0	2527.0	d	10	9	0	circle	30	48	0.0007221048132556	-0.0015703230630494	0.0010905736986484	0.0009005132582618	-0.0004603083631718	0.0071946777297435	0.0058338561083097
2022-10-06	a101	j	7.0	4.0	2.0	3.0	3.0	2.8	10390.437354350732	12182.51203146052	15029.30821517757	15789.019588491748	4.069893205777803	4.736590992014198	5.873117708158488	6.3537302166968805	2577.0	2584.0	2578.0	2527.0	d	10	9	0	circle	30	49	-0.0051134897699768	0.0016395525977026	0.0036184397020081	0.0007875967939118	-0.0004108438649572	0.0068529181055074	0.0056544774466384
2022-10-06	a101	j	7.0	4.0	2.0	3.0	3.0	2.8	10390.437354350732	12182.51203146052	15029.30821517757	15789.019588491748	4.069893205777803	4.736590992014198	5.873117708158488	6.3537302166968805	2577.0	2584.0	2578.0	2527.0	d	10	9	0	circle	30	50	0.0055057760859518	-0.0048532379180494	0.0051413028418606	0.0006726461042698	-0.0003528682497082	0.0064606740785501	0.005435159724572
2022-10-06	a101	j	7.0	4.0	2.0	3.0	3.0	2.8	10390.437354350732	12182.51203146052	15029.30821517757	15789.019588491748	4.069893205777803	4.736590992014198	5.873117708158488	6.3537302166968805	2577.0	2584.0	2578.0	2527.0	d	10	9	0	circle	30	51	-0.0022914388318284	-0.0019738970445359	0.0082832540913441	0.0005577895419478	-0.0002878169156363	0.0060237937172902	0.005178187259706
2022-10-06	a101	j	7.0	4.0	2.0	3.0	3.0	2.8	10390.437354350732	12182.51203146052	15029.30821517757	15789.019588491748	4.069893205777803	4.736590992014198	5.873117708158488	6.3537302166968805	2577.0	2584.0	2578.0	2527.0	d	10	9	0	circle	30	52	0.0075324118917996	0.001667522296699	-0.0007884914757025	0.0004451287499936	-0.0002173465937742	0.0055481657149228	0.004885690371155
2022-10-06	a101	j	7.0	4.0	2.0	3.0	3.0	2.8	10390.437354350732	12182.51203146052	15029.30821517757	15789.019588491748	4.069893205777803	4.736590992014198	5.873117708158488	6.3537302166968805	2577.0	2584.0	2578.0	2527.0	d	10	9	0	circle	30	53	0.0006664780191066	0.0008717711280199	0.0084850336999704	0.0003367405087981	-0.0001432842651038	0.0050396895071307	0.0045596647332286
2022-10-06	a101	j	7.0	4.0	2.0	3.0	3.0	2.8	10390.437354350732	12182.51203146052	15029.30821517757	15789.019588491748	4.069893205777803	4.736590992014198	5.873117708158488	6.3537302166968805	2577.0	2584.0	2578.0	2527.0	d	10	9	0	circle	30	54	0.0023372121516656	-0.0007544482817646	0.0040707925538542	0.0002346571206316	-6.756268514963383e-05	0.0045042631940399	0.0042020433882587
2022-10-06	a101	j	7.0	4.0	2.0	3.0	3.0	2.8	10390.437354350732	12182.51203146052	15029.30821517757	15789.019588491748	4.069893205777803	4.736590992014198	5.873117708158488	6.3537302166968805	2577.0	2584.0	2578.0	2527.0	d	10	9	0	circle	30	55	-0.0031090527079319	-0.0012824942733535	0.0039029579244896	0.0001408143772654	7.844740513389614e-06	0.0039477845218192	0.0037991254040403
2022-10-06	a101	j	7.0	4.0	2.0	3.0	3.0	2.8	10390.437354350732	12182.51203146052	15029.30821517757	15789.019588491748	4.069893205777803	4.736590992014198	5.873117708158488	6.3537302166968805	2577.0	2584.0	2578.0	2527.0	d	10	9	0	circle	30	56	0.0063479960543745	0.0009942259287011	0.0024143924169532	5.697125606439849e-05	8.098508254159027e-05	0.0033761570062472	0.0032382006676412
2022-10-06	a101	j	7.0	4.0	2.0	3.0	3.0	2.8	10390.437354350732	12182.51203146052	15029.30821517757	15789.019588491748	4.069893205777803	4.736590992014198	5.873117708158488	6.3537302166968805	2577.0	2584.0	2578.0	2527.0	d	10	9	0	circle	30	57	-0.0054775035698276	-0.0025863573368594	0.0072727907640052	-1.5387067508465893e-05	0.0001499883212554	0.0027952948004483	0.0026299194116844
2022-10-06	a101	j	7.0	4.0	2.0	3.0	3.0	2.8	10390.437354350732	12182.51203146052	15029.30821517757	15789.019588491748	4.069893205777803	4.736590992014198	5.873117708158488	6.3537302166968805	2577.0	2584.0	2578.0	2527.0	d	10	9	0	circle	30	58	0.0005114797788114	0.0061946495090456	0.0062236469768804	-7.515518654806681e-05	0.0002131356906478	0.0022111220049271	0.0019228311277312
2022-10-06	a101	j	7.0	4.0	2.0	3.0	3.0	2.8	10390.437354350732	12182.51203146052	15029.30821517757	15789.019588491748	4.069893205777803	4.736590992014198	5.873117708158488	6.3537302166968805	2577.0	2584.0	2578.0	2527.0	d	10	9	0	circle	30	59	-0.0092049060716264	0.0024879571706194	-0.00261867472946	-0.0001217140287738	0.0002689297175635	0.0016295558361674	0.00123891208983
2022-10-06	a101	j	7.0	4.0	2.0	3.0	3.0	2.8	10390.437354350732	12182.51203146052	15029.30821517757	15789.019588491748	4.069893205777803	4.736590992014198	5.873117708158488	6.3537302166968805	2577.0	2584.0	2578.0	2527.0	d	10	9	0	circle	30	60	-0.010748991176921	-0.001426787524669	-0.0002135411663799	-0.0001550163761937	0.0003161519428183	0.0010564641667385	0.0005852958477264
2022-10-06	a101	j	7.0	4.0	2.0	3.0	3.0	2.8	10390.437354350732	12182.51203146052	15029.30821517757	15789.019588491748	4.069893205777803	4.736590992014198	5.873117708158488	6.3537302166968805	2577.0	2584.0	2578.0	2527.0	d	10	9	0	circle	30	61	0.0033199846715034	0.0011389663508658	-0.000270450259575	-0.0001756172496573	0.0003538953613524	0.0004976065533109	-0.0
2022-10-06	a101	j	7.0	4.0	2.0	3.0	3.0	2.8	10390.437354350732	12182.51203146052	15029.30821517757	15789.019588491748	4.069893205777803	4.736590992014198	5.873117708158488	6.3537302166968805	2577.0	2584.0	2578.0	2527.0	d	10	9	0	circle	30	62	0.0019219514714309	-0.0009497732085716	-0.0010331737872219	-0.000184624645004	0.0003815740893005	-4.1419145345574576e-05	-0.0
2022-10-06	a101	j	7.0	4.0	2.0	3.0	3.0	2.8	10390.437354350732	12182.51203146052	15029.30821517757	15789.019588491748	4.069893205777803	4.736590992014198	5.873117708158488	6.3537302166968805	2577.0	2584.0	2578.0	2527.0	d	10	9	0	circle	30	63	-0.0020089232206115	0.0020087637975012	0.0057560701347518	-0.0001835821112393	0.0003989242441005	-0.0005552131047777	-0.0
2022-10-06	a101	j	7.0	4.0	2.0	3.0	3.0	2.8	10390.437354350732	12182.51203146052	15029.30821517757	15789.019588491748	4.069893205777803	4.736590992014198	5.873117708158488	6.3537302166968805	2577.0	2584.0	2578.0	2527.0	d	10	9	0	circle	30	64	0.0057097353924863	0.0034546096169952	-0.0004480668021138	-0.0001743236732302	0.0004060044466628	-0.0010386021942891	-0.000458274074396
2022-10-06	a101	j	7.0	4.0	2.0	3.0	3.0	2.8	10390.437354350732	12182.51203146052	15029.30821517757	15789.019588491748	4.069893205777803	4.736590992014198	5.873117708158488	6.3537302166968805	2577.0	2584.0	2578.0	2527.0	d	10	9	0	circle	30	65	3.8002880145865e-05	-6.2704240329623e-05	-0.000313009290256	-0.0001588358927687	0.0004031918361361	-0.0014866819822501	-0.0009246542533451
2022-10-06	a101	j	7.0	4.0	2.0	3.0	3.0	2.8	10390.437354350732	12182.51203146052	15029.30821517757	15789.019588491748	4.069893205777803	4.736590992014198	5.873117708158488	6.3537302166968805	2577.0	2584.0	2578.0	2527.0	d	10	9	0	circle	30	66	0.0005319220002695	0.0002717975675827	-0.0002711875896656	-0.0001391426435546	0.0003911643000209	-0.0018948879688989	-0.0013645810253233
2022-10-06	a101	j	7.0	4.0	2.0	3.0	3.0	2.8	10390.437354350732	12182.51203146052	15029.30821517757	15789.019588491748	4.069893205777803	4.736590992014198	5.873117708158488	6.3537302166968805	2577.0	2584.0	2578.0	2527.0	d	10	9	0	circle	30	67	-0.0005952691337157	2.4391841759849e-05	-0.0024589109412763	-0.0001172167236332	0.0003708661019883	-0.0022590969767461	-0.0017710141511245
2022-10-06	a101	j	7.0	4.0	2.0	3.0	3.0	2.8	10390.437354350732	12182.51203146052	15029.30821517757	15789.019588491748	4.069893205777803	4.736590992014198	5.873117708158488	6.3537302166968805	2577.0	2584.0	2578.0	2527.0	d	10	9	0	circle	30	68	-0.0022159789178771	0.0007419925113163	-0.0097734500417125	-9.491248133929572e-05	0.0003434637030963	-0.0025757487792275	-0.0021373725947919
2022-10-06	a101	j	7.0	4.0	2.0	3.0	3.0	2.8	10390.437354350732	12182.51203146052	15029.30821517757	15789.019588491748	4.069893205777803	4.736590992014198	5.873117708158488	6.3537302166968805	2577.0	2584.0	2578.0	2527.0	d	10	9	0	circle	30	69	-1.3000822789401e-05	0.0016735480470891	-0.0003647865235712	-7.390557414754363e-05	0.0003102994245929	-0.0028419715854984	-0.0024577665867579
2022-10-06	a101	j	7.0	4.0	2.0	3.0	3.0	2.8	10390.437354350732	12182.51203146052	15029.30821517757	15789.019588491748	4.069893205777803	4.736590992014198	5.873117708158488	6.3537302166968805	2577.0	2584.0	2578.0	2527.0	d	10	9	0	circle	30	70	0.0021444862196251	0.0022840512132657	-0.0090068230329167	-5.562757555688244e-05	0.0002728432805084	-0.0030556906386833	-0.002727219782618
2022-10-06	a101	j	7.0	4.0	2.0	3.0	3.0	2.8	10390.437354350732	12182.51203146052	15029.30821517757	15789.019588491748	4.069893205777803	4.736590992014198	5.873117708158488	6.3537302166968805	2577.0	2584.0	2578.0	2527.0	d	10	9	0	circle	30	71	0.013224868766446	-0.0040498970920418	-0.005451641338324	-4.119630731485659e-05	0.0002326377229188	-0.0032157043012424	-0.0029418702710087
2022-10-06	a101	j	7.0	4.0	2.0	3.0	3.0	2.8	10390.437354350732	12182.51203146052	15029.30821517757	15789.019588491748	4.069893205777803	4.736590992014198	5.873117708158488	6.3537302166968805	2577.0	2584.0	2578.0	2527.0	d	10	9	0	circle	30	72	-0.0024385585985999	0.0022130704080639	0.0012900606503738	-3.136456334891346e-05	0.0001912334666375	-0.0033217230536299	-0.0030991250236435
2022-10-06	a101	j	7.0	4.0	2.0	3.0	3.0	2.8	10390.437354350732	12182.51203146052	15029.30821517757	15789.019588491748	4.069893205777803	4.736590992014198	5.873117708158488	6.3537302166968805	2577.0	2584.0	2578.0	2527.0	d	10	9	0	circle	30	73	7.0921143628585e-05	-0.0007163072922582	-0.011215102274634	-2.652024695899584e-05	0.0001501229983838	-0.0033743754716167	-0.0031977322262739
2022-10-06	a101	j	7.0	4.0	2.0	3.0	3.0	2.8	10390.437354350732	12182.51203146052	15029.30821517757	15789.019588491748	4.069893205777803	4.736590992014198	5.873117708158488	6.3537302166968805	2577.0	2584.0	2578.0	2527.0	d	10	9	0	circle	30	74	-0.0133167647675	-0.0014476556080319	-0.0074736214255487	-2.674538230755334e-05	0.0001106796308377	-0.0033751884713113	-0.003237763458166
2022-10-06	a101	j	7.0	4.0	2.0	3.0	3.0	2.8	10390.437354350732	12182.51203146052	15029.30821517757	15789.019588491748	4.069893205777803	4.736590992014198	5.873117708158488	6.3537302166968805	2577.0	2584.0	2578.0	2527.0	d	10	9	0	circle	30	75	0.0072033700900566	3.6755208203057e-05	-0.0017282642321042	-3.189724123886973e-05	7.41043402353607e-05	-0.0033265401941322	-0.003220538612658
2022-10-06	a101	j	7.0	4.0	2.0	3.0	3.0	2.8	10390.437354350732	12182.51203146052	15029.30821517757	15789.019588491748	4.069893205777803	4.736590992014198	5.873117708158488	6.3537302166968805	2577.0	2584.0	2578.0	2527.0	d	10	9	0	circle	30	76	0.0012895217975409	0.0002675357929722	-0.002720967783103	-4.166405058544244e-05	4.138069723996664e-05	-0.0032315752554445	-0.0031485305076191
2022-10-06	a101	j	7.0	4.0	2.0	3.0	3.0	2.8	10390.437354350732	12182.51203146052	15029.30821517757	15789.019588491748	4.069893205777803	4.736590992014198	5.873117708158488	6.3537302166968805	2577.0	2584.0	2578.0	2527.0	d	10	9	0	circle	30	77	0.0037120316348189	-0.0013447290829931	-0.0013745794481963	-5.558618767579557e-05	1.3238560717779004e-05	-0.0030940854444726	-0.003025260696079
2022-10-06	a101	j	7.0	4.0	2.0	3.0	3.0	2.8	10390.437354350732	12182.51203146052	15029.30821517757	15789.019588491748	4.069893205777803	4.736590992014198	5.873117708158488	6.3537302166968805	2577.0	2584.0	2578.0	2527.0	d	10	9	0	circle	30	78	0.0025662819449818	8.5123298573019e-05	-0.0019801448055334	-7.307470138012882e-05	-9.87463394932728e-06	-0.0029183778227868	-0.0028354284874573
2022-10-06	a101	j	7.0	4.0	2.0	3.0	3.0	2.8	10390.437354350732	12182.51203146052	15029.30821517757	15789.019588491748	4.069893205777803	4.736590992014198	5.873117708158488	6.3537302166968805	2577.0	2584.0	2578.0	2527.0	d	10	9	0	circle	30	79	0.0001210578489794	-0.007207384120256	-0.0007398014790435	-9.34602678678269e-05	-2.7814689404632677e-05	-0.0027091511746749	-0.0025878762174025
2022-10-06	a101	j	7.0	4.0	2.0	3.0	3.0	2.8	10390.437354350732	12182.51203146052	15029.30821517757	15789.019588491748	4.069893205777803	4.736590992014198	5.873117708158488	6.3537302166968805	2577.0	2584.0	2578.0	2527.0	d	10	9	0	circle	30	80	-0.017659011148192	0.0007801282170798	-0.0066717304071647	-0.0001160775003623	-4.0745686601054e-05	-0.002471388908707	-0.0023145657217437
2022-10-06	a101	j	7.0	4.0	2.0	3.0	3.0	2.8	10390.437354350732	12182.51203146052	15029.30821517757	15789.019588491748	4.069893205777803	4.736590992014198	5.873117708158488	6.3537302166968805	2577.0	2584.0	2578.0	2527.0	d	10	9	0	circle	30	81	-0.0063390055147898	-0.0020632604109376	-0.0033031281490382	-0.0001403531288041	-4.911605004261753e-05	-0.0022102644265445	-0.0020207952476978
2022-10-06	a101	j	7.0	4.0	2.0	3.0	3.0	2.8	10390.437354350732	12182.51203146052	15029.30821517757	15789.019588491748	4.069893205777803	4.736590992014198	5.873117708158488	6.3537302166968805	2577.0	2584.0	2578.0	2527.0	d	10	9	0	circle	30	82	0.0029779636668388	0.0044270500054351	-0.0028774688279869	-0.0001658396727925	-5.360006628243304e-05	-0.0019310450135373	-0.0017116052744623
2022-10-06	a101	j	7.0	4.0	2.0	3.0	3.0	2.8	10390.437354350732	12182.51203146052	15029.30821517757	15789.019588491748	4.069893205777803	4.736590992014198	5.873117708158488	6.3537302166968805	2577.0	2584.0	2578.0	2527.0	d	10	9	0	circle	30	83	0.0074183208663545	0.0024418469292127	0.0066241549068153	-0.0001921553583378	-5.501732749131842e-05	-0.0016389812513432	-0.001391808565514
2022-10-06	a101	j	7.0	4.0	2.0	3.0	3.0	2.8	10390.437354350732	12182.51203146052	15029.30821517757	15789.019588491748	4.069893205777803	4.736590992014198	5.873117708158488	6.3537302166968805	2577.0	2584.0	2578.0	2527.0	d	10	9	0	circle	30	84	0.016599220689077	-0.0024879844407451	0.0037562220940359	-0.0002188590297645	-5.425426737827386e-05	-0.0013391889142014	-0.0010660756170586
2022-10-06	a101	j	7.0	4.0	2.0	3.0	3.0	2.8	10390.437354350732	12182.51203146052	15029.30821517757	15789.019588491748	4.069893205777803	4.736590992014198	5.873117708158488	6.3537302166968805	2577.0	2584.0	2578.0	2527.0	d	10	9	0	circle	30	85	-0.0090772429744463	0.0020710138409635	-0.0057090853249046	-0.0002453419541412	-5.220521152416645e-05	-0.0010365525593069	-0.0007390053936414
2022-10-06	a101	j	7.0	4.0	2.0	3.0	3.0	2.8	10390.437354350732	12182.51203146052	15029.30821517757	15789.019588491748	4.069893205777803	4.736590992014198	5.873117708158488	6.3537302166968805	2577.0	2584.0	2578.0	2527.0	d	10	9	0	circle	30	86	0.0045455230230954	-0.005007724360812	-0.000415532113938	-0.0002708024946007	-4.973176302273203e-05	-0.0007356740355597	-0.0004151397779362
2022-10-06	a101	j	7.0	4.0	2.0	3.0	3.0	2.8	10390.437354350732	12182.51203146052	15029.30821517757	15789.019588491748	4.069893205777803	4.736590992014198	5.873117708158488	6.3537302166968805	2577.0	2584.0	2578.0	2527.0	d	10	9	0	circle	30	87	-0.0029005706663503	0.0025415439309884	0.0009443011265763	-0.0002943056173497	-4.76265457260454e-05	-0.0004408571841124	-9.892502103665124e-05
2022-10-06	a101	j	7.0	4.0	2.0	3.0	3.0	2.8	10390.437354350732	12182.51203146052	15029.30821517757	15789.019588491748	4.069893205777803	4.736590992014198	5.873117708158488	6.3537302166968805	2577.0	2584.0	2578.0	2527.0	d	10	9	0	circle	30	88	-0.0047683015997238	0.002424639675065	-0.0012214131121361	-0.0003148843629932	-4.656959434995752e-05	-0.0001561029140897	-0.0
2022-10-06	a101	j	7.0	4.0	2.0	3.0	3.0	2.8	10390.437354350732	12182.51203146052	15029.30821517757	15789.019588491748	4.069893205777803	4.736590992014198	5.873117708158488	6.3537302166968805	2577.0	2584.0	2578.0	2527.0	d	10	9	0	circle	30	89	-0.0018071091965385	0.0024458116637315	0.0003864084772037	-0.0003316425243182	-4.707921740691998e-05	0.0001148981437621	-0.0
2022-10-06	a101	j	7.0	4.0	2.0	3.0	3.0	2.8	10390.437354350732	12182.51203146052	15029.30821517757	15789.019588491748	4.069893205777803	4.736590992014198	5.873117708158488	6.3537302166968805	2577.0	2584.0	2578.0	2527.0	d	10	9	0	circle	30	90	-0.0018747739133097	0.0002503122966168	-0.0003384948472711	-0.0003438351675685	-4.947237596306153e-05	0.000368774288585	-0.0
2022-10-06	a101	j	7.0	4.0	2.0	3.0	3.0	2.8	10390.437354350732	12182.51203146052	15029.30821517757	15789.019588491748	4.069893205777803	4.736590992014198	5.873117708158488	6.3537302166968805	2577.0	2584.0	2578.0	2527.0	d	10	9	0	circle	30	91	-0.0012391567960855	0.0010189253544321	0.0006123312070035	-0.0003509158134427	-5.38490399031657e-05	0.0006024822187568	0.0001977173654109
2022-10-06	a101	j	7.0	4.0	2.0	3.0	3.0	2.8	10390.437354350732	12182.51203146052	15029.30821517757	15789.019588491748	4.069893205777803	4.736590992014198	5.873117708158488	6.3537302166968805	2577.0	2584.0	2578.0	2527.0	d	10	9	0	circle	30	92	0.0001799415612941	-0.0009145604902161	-0.0002475016364573	-0.0003525515632264	-6.010210910743214e-05	0.0008133197161917	0.0004006660438578
2022-10-06	a101	j	7.0	4.0	2.0	3.0	3.0	2.8	10390.437354350732	12182.51203146052	15029.30821517757	15789.019588491748	4.069893205777803	4.736590992014198	5.873117708158488	6.3537302166968805	2577.0	2584.0	2578.0	2527.0	d	10	9	0	circle	30	93	3.1472108023838e-05	-0.0007267103670375	-0.0001704426269707	-0.0003486164041018	-6.794423301511085e-05	0.0009989436692824	0.0005823830321654
2022-10-06	a101	j	7.0	4.0	2.0	3.0	3.0	2.8	10390.437354350732	12182.51203146052	15029.30821517757	15789.019588491748	4.069893205777803	4.736590992014198	5.873117708158488	6.3537302166968805	2577.0	2584.0	2578.0	2527.0	d	10	9	0	circle	30	94	-0.0029286988073027	-0.0003610511401343	0.0015708979787395	-0.0003391734986199	-7.694088638016061e-05	0.0011573957864321	0.000741281401432
2022-10-06	a101	j	7.0	4.0	2.0	3.0	3.0	2.8	10390.437354350732	12182.51203146052	15029.30821517757	15789.019588491748	4.069893205777803	4.736590992014198	5.873117708158488	6.3537302166968805	2577.0	2584.0	2578.0	2527.0	d	10	9	0	circle	30	95	-0.002053139845327	0.0021776273262836	-0.001328889849503	-0.0003244515572863	-8.654201259624025e-05	0.0012871384604183	0.0008761448905357
2022-10-06	a101	j	7.0	4.0	2.0	3.0	3.0	2.8	10390.437354350732	12182.51203146052	15029.30821517757	15789.019588491748	4.069893205777803	4.736590992014198	5.873117708158488	6.3537302166968805	2577.0	2584.0	2578.0	2527.0	d	10	9	0	circle	30	96	0.0032838454038244	-0.0003799125512878	0.0019070922377927	-0.0003048124431048	-9.611123932422254e-05	0.0013871022581576	0.0009861785757285
2022-10-06	a101	j	7.0	4.0	2.0	3.0	3.0	2.8	10390.437354350732	12182.51203146052	15029.30821517757	15789.019588491748	4.069893205777803	4.736590992014198	5.873117708158488	6.3537302166968805	2577.0	2584.0	2578.0	2527.0	d	10	9	0	circle	30	97	0.0017707284035424	-0.0007377362111136	0.0051250341411165	-0.0002807078142992	-0.000104957947909	0.0014567448353472	0.0010710790731389
2022-10-06	a101	j	7.0	4.0	2.0	3.0	3.0	2.8	10390.437354350732	12182.51203146052	15029.30821517757	15789.019588491748	4.069893205777803	4.736590992014198	5.873117708158488	6.3537302166968805	2577.0	2584.0	2578.0	2527.0	d	10	9	0	circle	30	98	0.0036962958238111	0.0062578229487395	0.0075786718182112	-0.0002526356443683	-0.0001123775485118	0.0014961142004921	0.001131101007612
2022-10-06	a101	j	7.0	4.0	2.0	3.0	3.0	2.8	10390.437354350732	12182.51203146052	15029.30821517757	15789.019588491748	4.069893205777803	4.736590992014198	5.873117708158488	6.3537302166968805	2577.0	2584.0	2578.0	2527.0	d	10	9	0	circle	30	99	-0.0033273211699296	-0.0056213210623637	0.0021259599712749	-0.0002211162385855	-0.0001177034346159	0.0015058966253509	0.0011670769521494
2022-10-06	a101	j	7.0	4.0	2.0	3.0	3.0	2.8	10390.437354350732	12182.51203146052	15029.30821517757	15789.019588491748	4.069893205777803	4.736590992014198	5.873117708158488	6.3537302166968805	2577.0	2584.0	2578.0	2527.0	d	10	9	0	circle	30	100	-0.0017634670725363	-0.0035238096179655	0.0004580492735474	-0.0001866969842247	-0.000120372129955	0.0014874265788577	0.0011803574646779
2022-10-06	a101	j	7.0	4.0	2.0	3.0	3.0	2.8	10390.437354350732	12182.51203146052	15029.30821517757	15789.019588491748	4.069893205777803	4.736590992014198	5.873117708158488	6.3537302166968805	2577.0	2584.0	2578.0	2527.0	d	10	9	0	circle	30	101	-0.0047004159608816	-0.0052160424601161	0.0020076652812819	-0.0001499734853436	-0.0001199909074682	0.0014426536807602	0.0011726892879483
2022-10-06	a101	j	7.0	4.0	2.0	3.0	3.0	2.8	10390.437354350732	12182.51203146052	15029.30821517757	15789.019588491748	4.069893205777803	4.736590992014198	5.873117708158488	6.3537302166968805	2577.0	2584.0	2578.0	2527.0	d	10	9	0	circle	30	102	-0.0021325466095511	0.0045702062486581	0.0019735019222533	-0.0001116011998913	-0.0001163827046347	0.001374082394546	0.0011460984900199
2022-10-06	a101	j	7.0	4.0	2.0	3.0	3.0	2.8	10390.437354350732	12182.51203146052	15029.30821517757	15789.019588491748	4.069893205777803	4.736590992014198	5.873117708158488	6.3537302166968805	2577.0	2584.0	2578.0	2527.0	d	10	9	0	circle	30	103	0.010718790803208	-0.0011032053629157	0.0083881870689784	-7.227809172729753e-05	-0.0001095924593861	0.0012847003016252	0.0011028297505117
2022-10-06	a101	j	7.0	4.0	2.0	3.0	3.0	2.8	10390.437354350732	12182.51203146052	15029.30821517757	15789.019588491748	4.069893205777803	4.736590992014198	5.873117708158488	6.3537302166968805	2577.0	2584.0	2578.0	2527.0	d	10	9	0	circle	30	104	-0.0016102946127885	7.2544997754519e-05	0.001304795995678	-3.270435256494317e-05	-9.986609112464525e-05	0.00117789273505	0.0010453222913604
2022-10-06	a101	j	7.0	4.0	2.0	3.0	3.0	2.8	10390.437354350732	12182.51203146052	15029.30821517757	15789.019588491748	4.069893205777803	4.736590992014198	5.873117708158488	6.3537302166968805	2577.0	2584.0	2578.0	2527.0	d	10	9	0	circle	30	105	-0.000839992634893	-0.0007005849694434	-0.0007292839548513	6.450673059862097e-06	-8.762398865750833e-05	0.0010573287941513	0.0009632541324339
2022-10-06	a101	j	7.0	4.0	2.0	3.0	3.0	2.8	10390.437354350732	12182.51203146052	15029.30821517757	15789.019588491748	4.069893205777803	4.736590992014198	5.873117708158488	6.3537302166968805	2577.0	2584.0	2578.0	2527.0	d	10	9	0	circle	30	106	-0.0028450295688837	-0.0054239702261133	0.0014575067731503	4.455185984922095e-05	-7.343687556765552e-05	0.0009268128701494	0.0008088241347325
2022-10-06	a101	j	7.0	4.0	2.0	3.0	3.0	2.8	10390.437354350732	12182.51203146052	15029.30821517757	15789.019588491748	4.069893205777803	4.736590992014198	5.873117708158488	6.3537302166968805	2577.0	2584.0	2578.0	2527.0	d	10	9	0	circle	30	107	-0.0012786942278722	-0.0016546806514829	0.0009228347631238	8.098212992699239e-05	-5.799423133649196e-05	0.0007901148396402	0.0006511384783767
2022-10-06	a101	j	7.0	4.0	2.0	3.0	3.0	2.8	10390.437354350732	12182.51203146052	15029.30821517757	15789.019588491748	4.069893205777803	4.736590992014198	5.873117708158488	6.3537302166968805	2577.0	2584.0	2578.0	2527.0	d	10	9	0	circle	30	108	-0.001867845353852	0.0072406019660907	-0.0069787484805758	0.0001151337312633	-4.205049301823415e-05	0.0006507977584733	0.0004936135341917
2022-10-06	a101	j	7.0	4.0	2.0	3.0	3.0	2.8	10390.437354350732	12182.51203146052	15029.30821517757	15789.019588491748	4.069893205777803	4.736590992014198	5.873117708158488	6.3537302166968805	2577.0	2584.0	2578.0	2527.0	d	10	9	0	circle	30	109	0.0051797782765432	0.0006303244510264	-0.002391047146526	0.0001464224291497	-2.6348500814550183e-05	0.0005120586277643	0.0003392876978
2022-10-06	a101	j	7.0	4.0	2.0	3.0	3.0	2.8	10390.437354350732	12182.51203146052	15029.30821517757	15789.019588491748	4.069893205777803	4.736590992014198	5.873117708158488	6.3537302166968805	2577.0	2584.0	2578.0	2527.0	d	10	9	0	circle	30	110	-0.0075224227499853	0.0007192044089998	-0.0016450347164309	0.0001743217620822	-1.154251911681286e-05	0.0003766009696648	0.0001907366884657
2022-10-06	a101	j	7.0	4.0	2.0	3.0	3.0	2.8	10390.437354350732	12182.51203146052	15029.30821517757	15789.019588491748	4.069893205777803	4.736590992014198	5.873117708158488	6.3537302166968805	2577.0	2584.0	2578.0	2527.0	d	10	9	0	circle	30	111	0.0089708178213478	-0.000353814626097	-0.0059059271326459	0.0001984068377084	1.8542983183840829e-06	0.0002465575509592	4.629641493247344e-05
2022-10-06	a101	j	7.0	4.0	2.0	3.0	3.0	2.8	10390.437354350732	12182.51203146052	15029.30821517757	15789.019588491748	4.069893205777803	4.736590992014198	5.873117708158488	6.3537302166968805	2577.0	2584.0	2578.0	2527.0	d	10	9	0	circle	30	112	-0.0040694255565375	0.0015430215294579	0.0009092083232222	0.0002183998467905	1.3494450308780768e-05	0.0001234695756262	-0.0
2022-10-06	a101	j	7.0	4.0	2.0	3.0	3.0	2.8	10390.437354350732	12182.51203146052	15029.30821517757	15789.019588491748	4.069893205777803	4.736590992014198	5.873117708158488	6.3537302166968805	2577.0	2584.0	2578.0	2527.0	d	10	9	0	circle	30	113	0.0060194737314004	0.0008882973577062	-0.0016697939800783	0.0002342108358474	2.3203693801494573e-05	8.317889057193549e-06	-0.0
2022-10-06	a101	j	7.0	4.0	2.0	3.0	3.0	2.8	10390.437354350732	12182.51203146052	15029.30821517757	15789.019588491748	4.069893205777803	4.736590992014198	5.873117708158488	6.3537302166968805	2577.0	2584.0	2578.0	2527.0	d	10	9	0	circle	30	114	0.0051256931925802	0.0009359224228652	-0.0014758967542863	0.0002459633929844	3.097816773567606e-05	-9.840349962878828e-05	-0.0
2022-10-06	a101	j	7.0	4.0	2.0	3.0	3.0	2.8	10390.437354350732	12182.51203146052	15029.30821517757	15789.019588491748	4.069893205777803	4.736590992014198	5.873117708158488	6.3537302166968805	2577.0	2584.0	2578.0	2527.0	d	10	9	0	circle	30	115	-0.0072513144866273	-0.0020240396191363	0.0021363470938985	0.0002539934255691	3.697043333974327e-05	-0.0001965847356562	-0.0
2022-10-06	a101	j	7.0	4.0	2.0	3.0	3.0	2.8	10390.437354350732	12182.51203146052	15029.30821517757	15789.019588491748	4.069893205777803	4.736590992014198	5.873117708158488	6.3537302166968805	2577.0	2584.0	2578.0	2527.0	d	10	9	0	circle	30	116	0.0028991235546813	0.0033243177624939	-0.0010753938128291	0.0002588177277514	4.146521724775636e-05	-0.0002863812381195	-0.0
2022-10-06	a101	j	7.0	4.0	2.0	3.0	3.0	2.8	10390.437354350732	12182.51203146052	15029.30821517757	15789.019588491748	4.069893205777803	4.736590992014198	5.873117708158488	6.3537302166968805	2577.0	2584.0	2578.0	2527.0	d	10	9	0	circle	30	117	0.0019881767146609	0.0018255013350675	-0.0006789368786858	0.0002610853414542	4.484791648756635e-05	-0.0003680890663094	-6.215580836765495e-05
2022-10-06	a101	j	7.0	4.0	2.0	3.0	3.0	2.8	10390.437354350732	12182.51203146052	15029.30821517757	15789.019588491748	4.069893205777803	4.736590992014198	5.873117708158488	6.3537302166968805	2577.0	2584.0	2578.0	2527.0	d	10	9	0	circle	30	118	0.0017574505405494	-0.0039651743672685	0.0036370886792834	0.0002615277347643	4.756478919578452e-05	-0.0004420219713595	-0.0001329294473993
2022-10-06	a101	j	7.0	4.0	2.0	3.0	3.0	2.8	10390.437354350732	12182.51203146052	15029.30821517757	15789.019588491748	4.069893205777803	4.736590992014198	5.873117708158488	6.3537302166968805	2577.0	2584.0	2578.0	2527.0	d	10	9	0	circle	30	119	0.0079895131839669	0.0013681245643098	0.0039029353627666	0.000260904726555	5.0072454726262976e-05	-0.0005083964071221	-0.0001974192258407
2022-10-06	a101	j	7.0	4.0	2.0	3.0	3.0	2.8	10390.437354350732	12182.51203146052	15029.30821517757	15789.019588491748	4.069893205777803	4.736590992014198	5.873117708158488	6.3537302166968805	2577.0	2584.0	2578.0	2527.0	d	10	9	0	circle	30	120	-0.0098130122431919	1.3949251096042e-05	0.0024989175937153	0.0002599283750552	5.2782386108103765e-05	-0.0005672368083821	-0.0002545260472188
2022-10-06	a101	j	7.0	4.0	2.0	3.0	3.0	2.8	10390.437354350732	12182.51203146052	15029.30821517757	15789.019588491748	4.069893205777803	4.736590992014198	5.873117708158488	6.3537302166968805	2577.0	2584.0	2578.0	2527.0	d	10	9	0	circle	30	121	-0.0048329183590547	-0.0019641694861948	0.0008961671505271	0.0002591596431163	5.6009772858500944e-05	-0.0006183190327066	-0.0003031496167317
2022-10-06	a101	j	7.0	4.0	2.0	3.0	3.0	2.8	10390.437354350732	12182.51203146052	15029.30821517757	15789.019588491748	4.069893205777803	4.736590992014198	5.873117708158488	6.3537302166968805	2577.0	2584.0	2578.0	2527.0	d	10	9	0	circle	30	122	-0.0013098446203578	-0.002531292856965	0.003635183816243	0.0002589034479299	5.99307384773455e-05	-0.0006611627865117	-0.0003423286001044
2022-10-06	a101	j	7.0	4.0	2.0	3.0	3.0	2.8	10390.437354350732	12182.51203146052	15029.30821517757	15789.019588491748	4.069893205777803	4.736590992014198	5.873117708158488	6.3537302166968805	2577.0	2584.0	2578.0	2527.0	d	10	9	0	circle	30	123	0.0002788191166046	-0.001917547823875	-0.0022094960324304	0.0002591418746887	6.455170896676435e-05	-0.0006950712538322	-0.0003713776701767
2022-10-06	a101	j	7.0	4.0	2.0	3.0	3.0	2.8	10390.437354350732	12182.51203146052	15029.30821517757	15789.019588491748	4.069893205777803	4.736590992014198	5.873117708158488	6.3537302166968805	2577.0	2584.0	2578.0	2527.0	d	10	9	0	circle	30	124	-0.013088848353152	-0.0008138051718522	-0.0011996301575739	0.0002595248567036	6.969986761703145e-05	-0.0007192091519354	-0.0003899844276148
2022-10-06	a101	j	7.0	4.0	2.0	3.0	3.0	2.8	10390.437354350732	12182.51203146052	15029.30821517757	15789.019588491748	4.069893205777803	4.736590992014198	5.873117708158488	6.3537302166968805	2577.0	2584.0	2578.0	2527.0	d	10	9	0	circle	30	125	0.013753971543835	0.000767727315125	-0.0020212934099205	0.0002594147423035	7.504102823365847e-05	-0.0007327056349235	-0.0003982498643863
2022-10-06	a101	j	7.0	4.0	2.0	3.0	3.0	2.8	10390.437354350732	12182.51203146052	15029.30821517757	15789.019588491748	4.069893205777803	4.736590992014198	5.873117708158488	6.3537302166968805	2577.0	2584.0	2578.0	2527.0	d	10	9	0	circle	30	126	-0.0023947753740027	-0.0009129834341635	-0.0006186611083859	0.0002579749838394	8.012145212018015e-05	-0.0007347646799007	-0.0003966682439411
2022-10-06	a101	j	7.0	4.0	2.0	3.0	3.0	2.8	10390.437354350732	12182.51203146052	15029.30821517757	15789.019588491748	4.069893205777803	4.736590992014198	5.873117708158488	6.3537302166968805	2577.0	2584.0	2578.0	2527.0	d	10	9	0	circle	30	127	0.000815552336761	0.0009819870676528	-0.0044032031464224	0.0002542811911255	8.442383740588608e-05	-0.0007247689756038	-0.0003860639470723
2022-10-06	a101	j	7.0	4.0	2.0	3.0	3.0	2.8	10390.437354350732	12182.51203146052	15029.30821517757	15789.019588491748	4.069893205777803	4.736590992014198	5.873117708158488	6.3537302166968805	2577.0	2584.0	2578.0	2527.0	d	10	9	0	circle	30	128	-0.0002052738413112	0.0033583122733791	-0.0021648104657632	0.0002474247378457	8.74280902374437e-05	-0.0007023696577263	-0.0003675168296431
2022-10-06	a101	j	7.0	4.0	2.0	3.0	3.0	2.8	10390.437354350732	12182.51203146052	15029.30821517757	15789.019588491748	4.069893205777803	4.736590992014198	5.873117708158488	6.3537302166968805	2577.0	2584.0	2578.0	2527.0	d	10	9	0	circle	30	129	0.0012293736632064	-0.001057564287694	-0.000105726673063	0.0002365983106756	8.866848691384502e-05	-0.0006675558947083	-0.0003422890971188
2022-10-06	a101	j	7.0	4.0	2.0	3.0	3.0	2.8	10390.437354350732	12182.51203146052	15029.30821517757	15789.019588491748	4.069893205777803	4.736590992014198	5.873117708158488	6.3537302166968805	2577.0	2584.0	2578.0	2527.0	d	10	9	0	circle	30	130	0.0048154133990367	0.0044044523011458	-0.0023736997225133	0.000221171284536	8.777828196031425e-05	-0.0006207006253223	-0.0003117510588259
2022-10-06	a101	j	7.0	4.0	2.0	3.0	3.0	2.8	10390.437354350732	12182.51203146052	15029.30821517757	15789.019588491748	4.069893205777803	4.736590992014198	5.873117708158488	6.3537302166968805	2577.0	2584.0	2578.0	2527.0	d	10	9	0	circle	30	131	0.0045213283404316	0.0004740869719876	-0.0013667390674448	0.0002007547083842	8.451466134801894e-05	-0.0005625854055549	-0.0002773160358227
2022-10-06	a101	j	7.0	4.0	2.0	3.0	3.0	2.8	10390.437354350732	12182.51203146052	15029.30821517757	15789.019588491748	4.069893205777803	4.736590992014198	5.873117708158488	6.3537302166968805	2577.0	2584.0	2578.0	2527.0	d	10	9	0	circle	30	132	0.0014066207546772	-0.0027207915167087	-0.0061663575365269	0.0001752401875204	7.876116371615523e-05	-0.0004944087528053	-0.0002404074015687
2022-10-06	a101	j	7.0	4.0	2.0	3.0	3.0	2.8	10390.437354350732	12182.51203146052	15029.30821517757	15789.019588491748	4.069893205777803	4.736590992014198	5.873117708158488	6.3537302166968805	2577.0	2584.0	2578.0	2527.0	d	10	9	0	circle	30	133	-0.0050375343472733	-0.0017868820773502	-0.0034571301016717	0.0001447979796648	7.051183916400654e-05	-0.0004177735264321	-0.0002024637076033
2022-10-06	a101	j	7.0	4.0	2.0	3.0	3.0	2.8	10390.437354350732	12182.51203146052	15029.30821517757	15789.019588491748	4.069893205777803	4.736590992014198	5.873117708158488	6.3537302166968805	2577.0	2584.0	2578.0	2527.0	d	10	9	0	circle	30	134	-0.005183978994872	0.00095802853179	-0.0064820970686534	0.0001098411305823	5.9851440642075054e-05	-0.0003346386795772	-0.0001649461083528
2022-10-06	a101	j	7.0	4.0	2.0	3.0	3.0	2.8	10390.437354350732	12182.51203146052	15029.30821517757	15789.019588491748	4.069893205777803	4.736590992014198	5.873117708158488	6.3537302166968805	2577.0	2584.0	2578.0	2527.0	d	10	9	0	circle	30	135	0.0050272178623268	0.0011679211963517	0.0041399243990287	7.098641289914348e-05	4.694672333878689e-05	-0.0002472202657699	-0.0001292871295319
2022-10-06	a101	j	7.0	4.0	2.0	3.0	3.0	2.8	10390.437354350732	12182.51203146052	15029.30821517757	15789.019588491748	4.069893205777803	4.736590992014198	5.873117708158488	6.3537302166968805	2577.0	2584.0	2578.0	2527.0	d	10	9	0	circle	30	136	0.015389536867622	0.0005094233587844	0.0098312768837953	2.9036406483173257e-05	3.205005606204054e-05	-0.0001578429362914	-9.675647374623028e-05
2022-10-06	a101	j	7.0	4.0	2.0	3.0	3.0	2.8	10390.437354350732	12182.51203146052	15029.30821517757	15789.019588491748	4.069893205777803	4.736590992014198	5.873117708158488	6.3537302166968805	2577.0	2584.0	2578.0	2527.0	d	10	9	0	circle	30	137	-0.013068586624798	0.0037086532528499	-0.0029077650565689	-1.503403695842246e-05	1.5503729620160805e-05	-6.877231470660839e-05	-3.823454812802512e-05
2022-10-06	a101	j	7.0	4.0	2.0	3.0	3.0	2.8	10390.437354350732	12182.51203146052	15029.30821517757	15789.019588491748	4.069893205777803	4.736590992014198	5.873117708158488	6.3537302166968805	2577.0	2584.0	2578.0	2527.0	d	10	9	0	circle	30	138	0.0064975564251664	-0.0022625403639932	0.0052793272053825	-6.012661729689866e-05	-2.267380535858242e-06	1.792656342375026e-05	-0.0
2022-10-06	a101	j	7.0	4.0	2.0	3.0	3.0	2.8	10390.437354350732	12182.51203146052	15029.30821517757	15789.019588491748	4.069893205777803	4.736590992014198	5.873117708158488	6.3537302166968805	2577.0	2584.0	2578.0	2527.0	d	10	9	0	circle	30	139	-0.0077778973560901	-0.0029669458650926	0.0015109480200567	-0.0001051112968057	-2.0779496756581127e-05	0.0001004794681952	-0.0
2022-10-06	a101	j	7.0	4.0	2.0	3.0	3.0	2.8	10390.437354350732	12182.51203146052	15029.30821517757	15789.019588491748	4.069893205777803	4.736590992014198	5.873117708158488	6.3537302166968805	2577.0	2584.0	2578.0	2527.0	d	10	9	0	circle	30	140	-0.0034766380342697	0.0008903265917342	0.0012180352610627	-0.0001489281770812	-3.9522650791463015e-05	0.000177445272914	-0.0
2022-10-06	a101	j	7.0	4.0	2.0	3.0	3.0	2.8	10390.437354350732	12182.51203146052	15029.30821517757	15789.019588491748	4.069893205777803	4.736590992014198	5.873117708158488	6.3537302166968805	2577.0	2584.0	2578.0	2527.0	d	10	9	0	circle	30	141	-0.001027751990714	0.0007722931791444	0.0003028177547503	-0.0001906647987485	-5.798778581649808e-05	0.0002477215563654	-0.0
2022-10-06	a101	j	7.0	4.0	2.0	3.0	3.0	2.8	10390.437354350732	12182.51203146052	15029.30821517757	15789.019588491748	4.069893205777803	4.736590992014198	5.873117708158488	6.3537302166968805	2577.0	2584.0	2578.0	2527.0	d	10	9	0	circle	30	142	-0.0015855671265948	-0.0013997676689188	0.0008766259949878	-0.0002295920111144	-7.568136239029558e-05	0.0003105224993117	5.249125806990182e-06
2022-10-06	a101	j	7.0	4.0	2.0	3.0	3.0	2.8	10390.437354350732	12182.51203146052	15029.30821517757	15789.019588491748	4.069893205777803	4.736590992014198	5.873117708158488	6.3537302166968805	2577.0	2584.0	2578.0	2527.0	d	10	9	0	circle	30	143	-0.000664328552124	-0.0007359776128039	0.0007998216426923	-0.0002651579128971	-9.21324556794368e-05	0.0003653388740462	8.04850546963467e-06
2022-10-06	a101	j	7.0	4.0	2.0	3.0	3.0	2.8	10390.437354350732	12182.51203146052	15029.30821517757	15789.019588491748	4.069893205777803	4.736590992014198	5.873117708158488	6.3537302166968805	2577.0	2584.0	2578.0	2527.0	d	10	9	0	circle	30	144	0.0011458450403878	0.0001007729639414	-0.0017569821228303	-0.0002969515119214	-0.0001068967870864	0.0004118886796666	8.040380658762484e-06
2022-10-06	a101	j	7.0	4.0	2.0	3.0	3.0	2.8	10390.437354350732	12182.51203146052	15029.30821517757	15789.019588491748	4.069893205777803	4.736590992014198	5.873117708158488	6.3537302166968805	2577.0	2584.0	2578.0	2527.0	d	10	9	0	circle	30	145	0.0004247023356422	-0.0010771769148419	0.0006241921196535	-0.000324651201012	-0.0001195558217196	0.0004500645739109	5.857551179335214e-06
2022-10-06	a101	j	7.0	4.0	2.0	3.0	3.0	2.8	10390.437354350732	12182.51203146052	15029.30821517757	15789.019588491748	4.069893205777803	4.736590992014198	5.873117708158488	6.3537302166968805	2577.0	2584.0	2578.0	2527.0	d	10	9	0	circle	30	146	0.0016230113133807	0.0010281382868334	0.0007963059725091	-0.0003479711987552	-0.0001297091409977	0.0004798843037913	2.203964038356731e-06
2022-10-06	a101	j	7.0	4.0	2.0	3.0	3.0	2.8	10390.437354350732	12182.51203146052	15029.30821517757	15789.019588491748	4.069893205777803	4.736590992014198	5.873117708158488	6.3537302166968805	2577.0	2584.0	2578.0	2527.0	d	10	9	0	circle	30	147	0.0002697751918128	0.0027848567522465	-0.0004183367288622	-0.0003666169247528	-0.0001369627484367	0.0005014482218893	-0.0
2022-10-06	a101	j	7.0	4.0	2.0	3.0	3.0	2.8	10390.437354350732	12182.51203146052	15029.30821517757	15789.019588491748	4.069893205777803	4.736590992014198	5.873117708158488	6.3537302166968805	2577.0	2584.0	2578.0	2527.0	d	10	9	0	circle	30	148	0.0012526177135492	0.0015834001691886	-0.0003229119012943	-0.0003802565086596	-0.0001409210345929	0.0005149033346121	-0.0
2022-10-06	a101	j	7.0	4.0	2.0	3.0	3.0	2.8	10390.437354350732	12182.51203146052	15029.30821517757	15789.019588491748	4.069893205777803	4.736590992014198	5.873117708158488	6.3537302166968805	2577.0	2584.0	2578.0	2527.0	d	10	9	0	circle	30	149	0.0003020681007033	-0.0069708533664617	-0.0004836789800074	-0.0003885110605672	-0.000141192224857	0.0005204129267565	-0.0
2022-10-06	a101	j	7.0	4.0	2.0	3.0	3.0	2.8	10390.437354350732	12182.51203146052	15029.30821517757	15789.019588491748	4.069893205777803	4.736590992014198	5.873117708158488	6.3537302166968805	2577.0	2584.0	2578.0	2527.0	d	10	9	0	circle	30	150	-0.0052949975399661	0.0016735419150904	0.0006674306205361	-0.0003909620423488	-0.0001374073636795	0.0005181340792483	-0.0
2022-10-06	a101	j	7.0	4.0	2.0	3.0	3.0	2.8	10390.437354350732	12182.51203146052	15029.30821517757	15789.019588491748	4.069893205777803	4.736590992014198	5.873117708158488	6.3537302166968805	2577.0	2584.0	2578.0	2527.0	d	10	9	0	circle	30	151	0.0005800400866751	0.0030201834312765	-0.0004848765506258	-0.0003871673554165	-0.0001292383181795	0.0005082055569296	-0.0
2022-10-06	a101	j	7.0	4.0	2.0	3.0	3.0	2.8	10390.437354350732	12182.51203146052	15029.30821517757	15789.019588491748	4.069893205777803	4.736590992014198	5.873117708158488	6.3537302166968805	2577.0	2584.0	2578.0	2527.0	d	10	9	0	circle	30	152	0.0023378004897264	-0.0012168542265575	-0.0012773180421104	-0.0003766724503763	-0.000116404594201	0.0004907459949498	-0.0
2022-10-06	a101	j	7.0	4.0	2.0	3.0	3.0	2.8	10390.437354350732	12182.51203146052	15029.30821517757	15789.019588491748	4.069893205777803	4.736590992014198	5.873117708158488	6.3537302166968805	2577.0	2584.0	2578.0	2527.0	d	10	9	0	circle	30	153	0.012688522115405	0.0022855298424212	-0.0013498685042265	-0.0003590134888681	-9.867779141231049e-05	0.00046586285998	8.171579699583448e-06
2022-10-06	a101	j	7.0	4.0	2.0	3.0	3.0	2.8	10390.437354350732	12182.51203146052	15029.30821517757	15789.019588491748	4.069893205777803	4.736590992014198	5.873117708158488	6.3537302166968805	2577.0	2584.0	2578.0	2527.0	d	10	9	0	circle	30	154	-0.011534986436567	-0.0024260681842023	0.0023507680445296	-0.0003337346114835	-7.589707202053854e-05	0.000433675665262	2.4043981758021125e-05
2022-10-06	a101	j	7.0	4.0	2.0	3.0	3.0	2.8	10390.437354350732	12182.51203146052	15029.30821517757	15789.019588491748	4.069893205777803	4.736590992014198	5.873117708158488	6.3537302166968805	2577.0	2584.0	2578.0	2527.0	d	10	9	0	circle	30	155	-0.0025301997392483	-0.0005156498215999	0.0006354242799763	-0.0003004447333183	-4.799662106282387e-05	0.0003943548356677	4.591348128652182e-05
2022-10-06	a101	j	7.0	4.0	2.0	3.0	3.0	2.8	10390.437354350732	12182.51203146052	15029.30821517757	15789.019588491748	4.069893205777803	4.736590992014198	5.873117708158488	6.3537302166968805	2577.0	2584.0	2578.0	2527.0	d	10	9	0	circle	30	156	-0.0022655497966313	-0.0008129639496331	0.0007988653241234	-0.0002589026564808	-1.5036202679272487e-05	0.0003481696007012	7.423074154107152e-05
2022-10-06	a101	j	7.0	4.0	2.0	3.0	3.0	2.8	10390.437354350732	12182.51203146052	15029.30821517757	15789.019588491748	4.069893205777803	4.736590992014198	5.873117708158488	6.3537302166968805	2577.0	2584.0	2578.0	2527.0	d	10	9	0	circle	30	157	-0.0006887445222727	-0.0054459758706804	0.0008641434273978	-0.0002090886319157	2.277587944907827e-05	0.0002955343682656	6.366985690077716e-05
2022-10-06	a101	j	7.0	4.0	2.0	3.0	3.0	2.8	10390.437354350732	12182.51203146052	15029.30821517757	15789.019588491748	4.069893205777803	4.736590992014198	5.873117708158488	6.3537302166968805	2577.0	2584.0	2578.0	2527.0	d	10	9	0	circle	30	158	-0.015057176333139	0.0053924251337813	0.0075009590180371	-0.0001512332668141	6.507665905635533e-05	0.0002370459849265	2.073605905605424e-05
2022-10-06	a101	j	7.0	4.0	2.0	3.0	3.0	2.8	10390.437354350732	12182.51203146052	15029.30821517757	15789.019588491748	4.069893205777803	4.736590992014198	5.873117708158488	6.3537302166968805	2577.0	2584.0	2578.0	2527.0	d	10	9	0	circle	30	159	0.033188523641948	-0.0042319565010833	0.0009849132158852	-8.580102163932255e-05	0.0001113635574193	0.0001735031165542	-0.0
2022-10-06	a101	j	7.0	4.0	2.0	3.0	3.0	2.8	10390.437354350732	12182.51203146052	15029.30821517757	15789.019588491748	4.069893205777803	4.736590992014198	5.873117708158488	6.3537302166968805	2577.0	2584.0	2578.0	2527.0	d	10	9	0	circle	30	160	-0.021885238633009	0.0029162807120277	0.0001847372834758	-1.344754681864779e-05	0.0001610260426493	0.0001058934530893	-0.0
2022-10-06	a101	j	7.0	4.0	2.0	3.0	3.0	2.8	10390.437354350732	12182.51203146052	15029.30821517757	15789.019588491748	4.069893205777803	4.736590992014198	5.873117708158488	6.3537302166968805	2577.0	2584.0	2578.0	2527.0	d	10	9	0	circle	30	161	-0.0007291137912725	0.0003314505621679	-0.0002850685169788	6.501169146321948e-05	0.0002133842372801	3.534073533526895e-05	-0.0
2022-10-06	a101	j	7.0	4.0	2.0	3.0	3.0	2.8	10390.437354350732	12182.51203146052	15029.30821517757	15789.019588491748	4.069893205777803	4.736590992014198	5.873117708158488	6.3537302166968805	2577.0	2584.0	2578.0	2527.0	d	10	9	0	circle	30	162	-0.0023408142110164	0.0005270382269647	-0.0002242344948981	0.0001486086226401	0.0002677271147724	-3.697866418018871e-05	-0.0
2022-10-06	a101	j	7.0	4.0	2.0	3.0	3.0	2.8	10390.437354350732	12182.51203146052	15029.30821517757	15789.019588491748	4.069893205777803	4.736590992014198	5.873117708158488	6.3537302166968805	2577.0	2584.0	2578.0	2527.0	d	10	9	0	circle	30	163	0.009860565024393	-0.0019723168647393	0.001119763508311	0.0002362405859769	0.0003233465417759	-0.0001099318023987	-0.0
2022-10-06	a101	j	7.0	4.0	2.0	3.0	3.0	2.8	10390.437354350732	12182.51203146052	15029.30821517757	15789.019588491748	4.069893205777803	4.736590992014198	5.873117708158488	6.3537302166968805	2577.0	2584.0	2578.0	2527.0	d	10	9	0	circle	30	164	-0.0049293128272094	0.0030307440050087	-0.004893637083539	0.0003267225806126	0.0003795675837624	-0.0001825268345221	-0.0
2022-10-06	a101	j	7.0	4.0	2.0	3.0	3.0	2.8	10390.437354350732	12182.51203146052	15029.30821517757	15789.019588491748	4.069893205777803	4.736590992014198	5.873117708158488	6.3537302166968805	2577.0	2584.0	2578.0	2527.0	d	10	9	0	circle	30	165	-0.0062284084291154	0.002719907744716	-0.0029733996913374	0.0004188522230626	0.0004357781211309	-0.0002540059759285	-0.0
2022-10-06	a101	j	7.0	4.0	2.0	3.0	3.0	2.8	10390.437354350732	12182.51203146052	15029.30821517757	15789.019588491748	4.069893205777803	4.736590992014198	5.873117708158488	6.3537302166968805	2577.0	2584.0	2578.0	2527.0	d	10	9	0	circle	30	166	0.0099615748065869	0.0004062553524307	-0.0018048866917497	0.0005114701339611	0.0004914549418781	-0.0003239221809461	-0.0
2022-10-06	a101	j	7.0	4.0	2.0	3.0	3.0	2.8	10390.437354350732	12182.51203146052	15029.30821517757	15789.019588491748	4.069893205777803	4.736590992014198	5.873117708158488	6.3537302166968805	2577.0	2584.0	2578.0	2527.0	d	10	9	0	circle	30	167	0.0012510493202606	-0.0015391030778001	-0.0015103514282811	0.0006035248035159	0.0005461774945197	-0.0003921854010292	-0.0
2022-10-06	a101	j	7.0	4.0	2.0	3.0	3.0	2.8	10390.437354350732	12182.51203146052	15029.30821517757	15789.019588491748	4.069893205777803	4.736590992014198	5.873117708158488	6.3537302166968805	2577.0	2584.0	2578.0	2527.0	d	10	9	0	circle	30	168	0.0032065028211383	0.0033454053622314	0.0010039843528154	0.0006941394483528	0.0005996271712035	-0.000459074309299	-0.0
2022-10-06	a101	j	7.0	4.0	2.0	3.0	3.0	2.8	10390.437354350732	12182.51203146052	15029.30821517757	15789.019588491748	4.069893205777803	4.736590992014198	5.873117708158488	6.3537302166968805	2577.0	2584.0	2578.0	2527.0	d	10	9	0	circle	30	169	0.005087552842256	-0.0011711211154236	-0.0079609836799226	0.0007826559432311	0.0006515795706725	-0.0005252212018833	-0.0
2022-10-06	a101	j	7.0	4.0	2.0	3.0	3.0	2.8	10390.437354350732	12182.51203146052	15029.30821517757	15789.019588491748	4.069893205777803	4.736590992014198	5.873117708158488	6.3537302166968805	2577.0	2584.0	2578.0	2527.0	d	10	9	0	circle	30	170	-0.0080675331669943	0.0012185100808645	-0.0091110358090189	0.0008686397475786	0.0007018957775663	-0.0005915738980434	-0.0
2022-10-06	a101	j	7.0	4.0	2.0	3.0	3.0	2.8	10390.437354350732	12182.51203146052	15029.30821517757	15789.019588491748	4.069893205777803	4.736590992014198	5.873117708158488	6.3537302166968805	2577.0	2584.0	2578.0	2527.0	d	10	9	0	circle	30	171	0.0068431458227445	0.0012256806273869	0.0074777743261809	0.0009518546857444	0.0007505132511435	-0.000659321132278	-0.0
2022-10-06	a101	j	7.0	4.0	2.0	3.0	3.0	2.8	10390.437354350732	12182.51203146052	15029.30821517757	15789.019588491748	4.069893205777803	4.736590992014198	5.873117708158488	6.3537302166968805	2577.0	2584.0	2578.0	2527.0	d	10	9	0	circle	30	172	0.0065938936952361	0.0033094755052828	0.004050488138978	0.0010322272748995	0.0007974354669035	-0.0007297682460692	-0.0
2022-10-06	a101	j	7.0	4.0	2.0	3.0	3.0	2.8	10390.437354350732	12182.51203146052	15029.30821517757	15789.019588491748	4.069893205777803	4.736590992014198	5.873117708158488	6.3537302166968805	2577.0	2584.0	2578.0	2527.0	d	10	9	0	circle	30	173	-0.0054554950841869	0.0012393202823011	0.0016917083672556	0.0011098070736079	0.0008427168109098	-0.0008041841186417	-0.0
2022-10-06	a101	j	7.0	4.0	2.0	3.0	3.0	2.8	10390.437354350732	12182.51203146052	15029.30821517757	15789.019588491748	4.069893205777803	4.736590992014198	5.873117708158488	6.3537302166968805	2577.0	2584.0	2578.0	2527.0	d	10	9	0	circle	30	174	-0.0015547186383269	0.0023320937274509	-0.0004646306356657	0.0011847143364004	0.0008864354575363	-0.0008836668461031	-0.0
2022-10-06	a101	j	7.0	4.0	2.0	3.0	3.0	2.8	10390.437354350732	12182.51203146052	15029.30821517757	15789.019588491748	4.069893205777803	4.736590992014198	5.873117708158488	6.3537302166968805	2577.0	2584.0	2578.0	2527.0	d	10	9	0	circle	30	175	0.0062782423890655	-0.0025622675554317	-0.0021764986006481	0.001257078069064	0.0009286496658746	-0.0009690564370679	-0.0
2022-10-06	a101	j	7.0	4.0	2.0	3.0	3.0	2.8	10390.437354350732	12182.51203146052	15029.30821517757	15789.019588491748	4.069893205777803	4.736590992014198	5.873117708158488	6.3537302166968805	2577.0	2584.0	2578.0	2527.0	d	10	9	0	circle	30	176	0.0017975933522089	-0.0001955606759786	0.000443116954255	0.0013269816794506	0.0009693425379783	-0.00106088611628	-0.0
2022-10-06	a101	j	7.0	4.0	2.0	3.0	3.0	2.8	10390.437354350732	12182.51203146052	15029.30821517757	15789.019588491748	4.069893205777803	4.736590992014198	5.873117708158488	6.3537302166968805	2577.0	2584.0	2578.0	2527.0	d	10	9	0	circle	30	177	-0.0037398331299731	-0.0031866687394893	0.0017569604299361	0.0013944183712013	0.0010083698992568	-0.0011593517991087	-0.0
2022-10-06	a101	j	7.0	4.0	2.0	3.0	3.0	2.8	10390.437354350732	12182.51203146052	15029.30821517757	15789.019588491748	4.069893205777803	4.736590992014198	5.873117708158488	6.3537302166968805	2577.0	2584.0	2578.0	2527.0	d	10	9	0	circle	30	178	-0.009755899505317	-0.0019102649969697	0.003350588304365	0.0014592487854315	0.0010454292904008	-0.0012642926314044	-0.0
2022-10-06	a101	j	7.0	4.0	2.0	3.0	3.0	2.8	10390.437354350732	12182.51203146052	15029.30821517757	15789.019588491748	4.069893205777803	4.736590992014198	5.873117708158488	6.3537302166968805	2577.0	2584.0	2578.0	2527.0	d	10	9	0	circle	30	179	0.0094204150186105	0.0044882184640418	2.6977906059045e-05	0.0015211763882081	0.0010800631409716	-0.0013751928721955	-0.0
2022-10-06	a101	j	7.0	4.0	2.0	3.0	3.0	2.8	10390.437354350732	12182.51203146052	15029.30821517757	15789.019588491748	4.069893205777803	4.736590992014198	5.873117708158488	6.3537302166968805	2577.0	2584.0	2578.0	2527.0	d	10	9	0	circle	30	180	-0.0002211177175328	0.0010842253798607	-0.0034384537944759	0.0015797682150781	0.0011116963492813	-0.0014912193616992	-0.0
2022-10-06	a101	j	7.0	4.0	2.0	3.0	3.0	2.8	10390.437354350732	12182.51203146052	15029.30821517757	15789.019588491748	4.069893205777803	4.736590992014198	5.873117708158488	6.3537302166968805	2577.0	2584.0	2578.0	2527.0	d	10	9	0	circle	30	181	0.0057800134096879	-0.0055883415773248	-0.0016744312251294	0.0016345187798192	0.0011396948428789	-0.0016112953814596	-0.0
2022-10-06	a101	j	7.0	4.0	2.0	3.0	3.0	2.8	10390.437354350732	12182.51203146052	15029.30821517757	15789.019588491748	4.069893205777803	4.736590992014198	5.873117708158488	6.3537302166968805	2577.0	2584.0	2578.0	2527.0	d	10	9	0	circle	30	182	0.0034251681054958	0.0093933938262034	-0.0011701387413016	0.0016849237207385	0.0011634324698847	-0.0017341952467435	-0.0
2022-10-06	a101	j	7.0	4.0	2.0	3.0	3.0	2.8	10390.437354350732	12182.51203146052	15029.30821517757	15789.019588491748	4.069893205777803	4.736590992014198	5.873117708158488	6.3537302166968805	2577.0	2584.0	2578.0	2527.0	d	10	9	0	circle	30	183	0.015980482236708	0.0033091681175735	-0.0007261199385257	0.0017305304157826	0.001182362826003	-0.0018586427636153	-0.0
2022-10-06	a101	j	7.0	4.0	2.0	3.0	3.0	2.8	10390.437354350732	12182.51203146052	15029.30821517757	15789.019588491748	4.069893205777803	4.736590992014198	5.873117708158488	6.3537302166968805	2577.0	2584.0	2578.0	2527.0	d	10	9	0	circle	30	184	-0.02549770501193	-0.0016848987176369	-0.0088296043511822	0.0017709466766065	0.0011960873151374	-0.001983407539354	-0.0
2022-10-06	a101	j	7.0	4.0	2.0	3.0	3.0	2.8	10390.437354350732	12182.51203146052	15029.30821517757	15789.019588491748	4.069893205777803	4.736590992014198	5.873117708158488	6.3537302166968805	2577.0	2584.0	2578.0	2527.0	d	10	9	0	circle	30	185	0.010457781749588	0.0054896061518261	-0.0071584866590172	0.0018058131157043	0.0012044028156261	-0.0021073943807319	-0.0
2022-10-06	a101	j	7.0	4.0	2.0	3.0	3.0	2.8	10390.437354350732	12182.51203146052	15029.30821517757	15789.019588491748	4.069893205777803	4.736590992014198	5.873117708158488	6.3537302166968805	2577.0	2584.0	2578.0	2527.0	d	10	9	0	circle	30	186	0.010222696018838	-1.2541585874543e-06	-0.0034952451606433	0.0018347789723368	0.0012073239489188	-0.0022297076269214	-0.0
2022-10-06	a101	j	7.0	4.0	2.0	3.0	3.0	2.8	10390.437354350732	12182.51203146052	15029.30821517757	15789.019588491748	4.069893205777803	4.736590992014198	5.873117708158488	6.3537302166968805	2577.0	2584.0	2578.0	2527.0	d	10	9	0	circle	30	187	-0.0011527452446882	0.002788502207719	-0.0051563715188514	0.0018575111926841	0.0012050873965627	-0.0023496672950997	-0.0
2022-10-06	a101	j	7.0	4.0	2.0	3.0	3.0	2.8	10390.437354350732	12182.51203146052	15029.30821517757	15789.019588491748	4.069893205777803	4.736590992014198	5.873117708158488	6.3537302166968805	2577.0	2584.0	2578.0	2527.0	d	10	9	0	circle	30	188	-0.0075609342986904	0.0018900503176203	-0.0025391757137156	0.0018737154932762	0.0011981430182052	-0.0024667700357162	-0.0
2022-10-06	a101	j	7.0	4.0	2.0	3.0	3.0	2.8	10390.437354350732	12182.51203146052	15029.30821517757	15789.019588491748	4.069893205777803	4.736590992014198	5.873117708158488	6.3537302166968805	2577.0	2584.0	2578.0	2527.0	d	10	9	0	circle	30	189	0.0069267254521452	0.0026056270462595	-0.0023668948639318	0.0018831451964163	0.0011871320736573	-0.0025806065195783	-0.0
2022-10-06	a101	j	7.0	4.0	2.0	3.0	3.0	2.8	10390.437354350732	12182.51203146052	15029.30821517757	15789.019588491748	4.069893205777803	4.736590992014198	5.873117708158488	6.3537302166968805	2577.0	2584.0	2578.0	2527.0	d	10	9	0	circle	30	190	0.0031217961704483	0.0023249411021802	-0.0010386953194323	0.0018856147624714	0.0011728520397717	-0.0026907525852193	-0.0
2022-10-06	a101	j	7.0	4.0	2.0	3.0	3.0	2.8	10390.437354350732	12182.51203146052	15029.30821517757	15789.019588491748	4.069893205777803	4.736590992014198	5.873117708158488	6.3537302166968805	2577.0	2584.0	2578.0	2527.0	d	10	9	0	circle	30	191	0.0041905745079756	0.0029088827614019	-0.0012211022503665	0.0018810345871458	0.0011562060844377	-0.0027966505246748	-0.0
2022-10-06	a101	j	7.0	4.0	2.0	3.0	3.0	2.8	10390.437354350732	12182.51203146052	15029.30821517757	15789.019588491748	4.069893205777803	4.736590992014198	5.873117708158488	6.3537302166968805	2577.0	2584.0	2578.0	2527.0	d	10	9	0	circle	30	192	0.0048705049513952	-0.0011006685313756	0.0010563044019083	0.0018694493444014	0.001138135288727	-0.0028974958990354	-0.0
2022-10-06	a101	j	7.0	4.0	2.0	3.0	3.0	2.8	10390.437354350732	12182.51203146052	15029.30821517757	15789.019588491748	4.069893205777803	4.736590992014198	5.873117708158488	6.3537302166968805	2577.0	2584.0	2578.0	2527.0	d	10	9	0	circle	30	193	0.0074022861118621	-0.0007924515449614	-0.0012027519622188	0.0018510528133541	0.0011195363736307	-0.0029921438757276	-2.1554688742734087e-05
2022-10-06	a101	j	7.0	4.0	2.0	3.0	3.0	2.8	10390.437354350732	12182.51203146052	15029.30821517757	15789.019588491748	4.069893205777803	4.736590992014198	5.873117708158488	6.3537302166968805	2577.0	2584.0	2578.0	2527.0	d	10	9	0	circle	30	194	0.0018080821549643	-0.0045631312837847	1.0888816416524e-05	0.001826163765484	0.0011011768557473	-0.0030790466088465	-0.0001517059876151
2022-10-06	a101	j	7.0	4.0	2.0	3.0	3.0	2.8	10390.437354350732	12182.51203146052	15029.30821517757	15789.019588491748	4.069893205777803	4.736590992014198	5.873117708158488	6.3537302166968805	2577.0	2584.0	2578.0	2527.0	d	10	9	0	circle	30	195	-0.0050859961864632	0.0019554541755772	-0.0019067747001738	0.0017951582692508	0.0010836273002927	-0.0031562285135277	-0.0002774429439841
2022-10-06	a101	j	7.0	4.0	2.0	3.0	3.0	2.8	10390.437354350732	12182.51203146052	15029.30821517757	15789.019588491748	4.069893205777803	4.736590992014198	5.873117708158488	6.3537302166968805	2577.0	2584.0	2578.0	2527.0	d	10	9	0	circle	30	196	-0.0008867719324051	0.0002888843372655	-0.0012570510887677	0.0017583718319317	0.0010672270007738	-0.0032213000391241	-0.0003957012064185
2022-10-06	a101	j	7.0	4.0	2.0	3.0	3.0	2.8	10390.437354350732	12182.51203146052	15029.30821517757	15789.019588491748	4.069893205777803	4.736590992014198	5.873117708158488	6.3537302166968805	2577.0	2584.0	2578.0	2527.0	d	10	9	0	circle	30	197	-0.0020544101708344	0.0018524392813917	-0.0020051693471856	0.0017160062075673	0.001052083981852	-0.0032715060728674	-0.000503415883448
2022-10-06	a101	j	7.0	4.0	2.0	3.0	3.0	2.8	10390.437354350732	12182.51203146052	15029.30821517757	15789.019588491748	4.069893205777803	4.736590992014198	5.873117708158488	6.3537302166968805	2577.0	2584.0	2578.0	2527.0	d	10	9	0	circle	30	198	4.3800321325956e-05	0.0016100790755371	-0.000473607902307	0.0016680755353267	0.0010380958044742	-0.0033038042661997	-0.0005976329263987
2022-10-06	a101	j	7.0	4.0	2.0	3.0	3.0	2.8	10390.437354350732	12182.51203146052	15029.30821517757	15789.019588491748	4.069893205777803	4.736590992014198	5.873117708158488	6.3537302166968805	2577.0	2584.0	2578.0	2527.0	d	10	9	0	circle	30	199	-0.0017335466937655	0.0003430513837015	-0.0007347168974164	0.001614404834688	0.0010249759867179	-0.0033149711432011	-0.0006755903217951
2022-10-06	a101	j	7.0	4.0	2.0	3.0	3.0	2.8	10390.437354350732	12182.51203146052	15029.30821517757	15789.019588491748	4.069893205777803	4.736590992014198	5.873117708158488	6.3537302166968805	2577.0	2584.0	2578.0	2527.0	d	10	9	0	circle	30	200	0.0016139306561515	0.0012280069063547	0.0009217769626193	0.0015546762131002	0.001012278380396	-0.0033017385154408	-0.0007347839219445
2022-10-06	a101	j	7.0	4.0	2.0	3.0	3.0	2.8	10390.437354350732	12182.51203146052	15029.30821517757	15789.019588491748	4.069893205777803	4.736590992014198	5.873117708158488	6.3537302166968805	2577.0	2584.0	2578.0	2527.0	d	10	10	1	circle	30	0	-0.011905603110085	0.0057438154737092	0.008523765614567	-0.0002894700458528	0.0014382964966403	-0.0001669477690685	-0.0
2022-10-06	a101	j	7.0	4.0	2.0	3.0	3.0	2.8	10390.437354350732	12182.51203146052	15029.30821517757	15789.019588491748	4.069893205777803	4.736590992014198	5.873117708158488	6.3537302166968805	2577.0	2584.0	2578.0	2527.0	d	10	10	1	circle	30	1	0.0038075060726489	0.0054907213620814	0.0079774445395264	-0.0003569216570731	0.0014552928762638	-0.0003083244000985	-0.0
2022-10-06	a101	j	7.0	4.0	2.0	3.0	3.0	2.8	10390.437354350732	12182.51203146052	15029.30821517757	15789.019588491748	4.069893205777803	4.736590992014198	5.873117708158488	6.3537302166968805	2577.0	2584.0	2578.0	2527.0	d	10	10	1	circle	30	2	-0.025378847839271	-0.0013454045557102	0.0071578596705242	-0.0004432238361496	0.0014620626511907	-0.0003652957903747	-0.0
2022-10-06	a101	j	7.0	4.0	2.0	3.0	3.0	2.8	10390.437354350732	12182.51203146052	15029.30821517757	15789.019588491748	4.069893205777803	4.736590992014198	5.873117708158488	6.3537302166968805	2577.0	2584.0	2578.0	2527.0	d	10	10	1	circle	30	3	0.0046588616122253	-0.0016628641521252	0.0057100279282999	-0.0005439930353172	0.0014619315132947	-0.000354729759647	-0.0
2022-10-06	a101	j	7.0	4.0	2.0	3.0	3.0	2.8	10390.437354350732	12182.51203146052	15029.30821517757	15789.019588491748	4.069893205777803	4.736590992014198	5.873117708158488	6.3537302166968805	2577.0	2584.0	2578.0	2527.0	d	10	10	1	circle	30	4	4.9876526669668e-05	-0.0051658910880646	0.010023984939068	-0.0006553620465995	0.0014581072044017	-0.000292665287562	-0.0
2022-10-06	a101	j	7.0	4.0	2.0	3.0	3.0	2.8	10390.437354350732	12182.51203146052	15029.30821517757	15789.019588491748	4.069893205777803	4.736590992014198	5.873117708158488	6.3537302166968805	2577.0	2584.0	2578.0	2527.0	d	10	10	1	circle	30	5	-0.015674395731936	0.0004567757743072	0.0084699496139099	-0.0007740802211893	0.0014534654750307	-0.0001937581050273	-0.0
2022-10-06	a101	j	7.0	4.0	2.0	3.0	3.0	2.8	10390.437354350732	12182.51203146052	15029.30821517757	15789.019588491748	4.069893205777803	4.736590992014198	5.873117708158488	6.3537302166968805	2577.0	2584.0	2578.0	2527.0	d	10	10	1	circle	30	6	-0.0002634613262396	-0.0017836841860566	0.017648377376755	-0.0008975341305711	0.0014503799252091	-7.08491410876155e-05	-0.0
2022-10-06	a101	j	7.0	4.0	2.0	3.0	3.0	2.8	10390.437354350732	12182.51203146052	15029.30821517757	15789.019588491748	4.069893205777803	4.736590992014198	5.873117708158488	6.3537302166968805	2577.0	2584.0	2578.0	2527.0	d	10	10	1	circle	30	7	0.0065830280066662	-0.0035542483217466	0.0087110935020891	-0.0010237051612331	0.0014506068620527	6.532548569931637e-05	-0.0
2022-10-06	a101	j	7.0	4.0	2.0	3.0	3.0	2.8	10390.437354350732	12182.51203146052	15029.30821517757	15789.019588491748	4.069893205777803	4.736590992014198	5.873117708158488	6.3537302166968805	2577.0	2584.0	2578.0	2527.0	d	10	10	1	circle	30	8	0.0057453919673833	-0.004670870419307	0.0096917430509575	-0.0011510750446206	0.0014552237472073	0.000206258351139	-0.0
2022-10-06	a101	j	7.0	4.0	2.0	3.0	3.0	2.8	10390.437354350732	12182.51203146052	15029.30821517757	15789.019588491748	4.069893205777803	4.736590992014198	5.873117708158488	6.3537302166968805	2577.0	2584.0	2578.0	2527.0	d	10	10	1	circle	30	9	-0.0046880361984445	-0.0038260362446463	-0.0048872810026197	-0.0012785196673876	0.0014646245857797	0.0003456202654984	-0.0
2022-10-06	a101	j	7.0	4.0	2.0	3.0	3.0	2.8	10390.437354350732	12182.51203146052	15029.30821517757	15789.019588491748	4.069893205777803	4.736590992014198	5.873117708158488	6.3537302166968805	2577.0	2584.0	2578.0	2527.0	d	10	10	1	circle	30	10	-0.0090026259434322	0.0036161870206626	0.0097107919911677	-0.0014052381323618	0.0014785824962022	0.0004790622157996	-0.0
2022-10-06	a101	j	7.0	4.0	2.0	3.0	3.0	2.8	10390.437354350732	12182.51203146052	15029.30821517757	15789.019588491748	4.069893205777803	4.736590992014198	5.873117708158488	6.3537302166968805	2577.0	2584.0	2578.0	2527.0	d	10	10	1	circle	30	11	0.0026618102278583	0.0035791593362683	0.0015916191320602	-0.001530717084077	0.0014963793986099	0.0006039193419876	-0.0
2022-10-06	a101	j	7.0	4.0	2.0	3.0	3.0	2.8	10390.437354350732	12182.51203146052	15029.30821517757	15789.019588491748	4.069893205777803	4.736590992014198	5.873117708158488	6.3537302166968805	2577.0	2584.0	2578.0	2527.0	d	10	10	1	circle	30	12	-0.0016049158665377	0.0059284868752171	-0.0055205538467664	-0.0016546933174777	0.0015169789511866	0.000718856602766	-0.0
2022-10-06	a101	j	7.0	4.0	2.0	3.0	3.0	2.8	10390.437354350732	12182.51203146052	15029.30821517757	15789.019588491748	4.069893205777803	4.736590992014198	5.873117708158488	6.3537302166968805	2577.0	2584.0	2578.0	2527.0	d	10	10	1	circle	30	13	-0.0089728077516597	0.0057138875155837	-0.013945198951031	-0.0017770930715732	0.0015392034035924	0.0008234825250555	-0.0
2022-10-06	a101	j	7.0	4.0	2.0	3.0	3.0	2.8	10390.437354350732	12182.51203146052	15029.30821517757	15789.019588491748	4.069893205777803	4.736590992014198	5.873117708158488	6.3537302166968805	2577.0	2584.0	2578.0	2527.0	d	10	10	1	circle	30	14	0.0072680663562254	-0.000856955558546	0.0019876667220711	-0.001897953041466	0.0015618808292077	0.0009179736030563	-0.0
2022-10-06	a101	j	7.0	4.0	2.0	3.0	3.0	2.8	10390.437354350732	12182.51203146052	15029.30821517757	15789.019588491748	4.069893205777803	4.736590992014198	5.873117708158488	6.3537302166968805	2577.0	2584.0	2578.0	2527.0	d	10	10	1	circle	30	15	0.0081724010131291	-0.0002588735284965	-0.0049898093074515	-0.0020173347698929	0.0015839511825876	0.0010027654528591	-0.0
2022-10-06	a101	j	7.0	4.0	2.0	3.0	3.0	2.8	10390.437354350732	12182.51203146052	15029.30821517757	15789.019588491748	4.069893205777803	4.736590992014198	5.873117708158488	6.3537302166968805	2577.0	2584.0	2578.0	2527.0	d	10	10	1	circle	30	16	-0.0053717048847928	0.0040865565313078	-0.0088967763191895	-0.0021352556212969	0.0016045439734132	0.0010783398971966	-0.0
2022-10-06	a101	j	7.0	4.0	2.0	3.0	3.0	2.8	10390.437354350732	12182.51203146052	15029.30821517757	15789.019588491748	4.069893205777803	4.736590992014198	5.873117708158488	6.3537302166968805	2577.0	2584.0	2578.0	2527.0	d	10	10	1	circle	30	17	-0.0119320316491	0.0075544126011168	-0.0054558657644945	-0.002251668143199	0.0016230473912922	0.001145105421842	-0.0
2022-10-06	a101	j	7.0	4.0	2.0	3.0	3.0	2.8	10390.437354350732	12182.51203146052	15029.30821517757	15789.019588491748	4.069893205777803	4.736590992014198	5.873117708158488	6.3537302166968805	2577.0	2584.0	2578.0	2527.0	d	10	10	1	circle	30	18	-0.0059971311352642	0.0063381218070912	-0.0028274159329277	-0.0023664840788427	0.0016391693895906	0.0012033707649657	-0.0
2022-10-06	a101	j	7.0	4.0	2.0	3.0	3.0	2.8	10390.437354350732	12182.51203146052	15029.30821517757	15789.019588491748	4.069893205777803	4.736590992014198	5.873117708158488	6.3537302166968805	2577.0	2584.0	2578.0	2527.0	d	10	10	1	circle	30	19	0.0018496724295576	0.0045263592382373	-3.3599482252998e-06	-0.0024795920249362	0.0016529674738132	0.0012534188341315	-0.0
2022-10-06	a101	j	7.0	4.0	2.0	3.0	3.0	2.8	10390.437354350732	12182.51203146052	15029.30821517757	15789.019588491748	4.069893205777803	4.736590992014198	5.873117708158488	6.3537302166968805	2577.0	2584.0	2578.0	2527.0	d	10	10	1	circle	30	20	0.0055066325910087	-0.004150974273174	0.0040941695063508	-0.0025908294079166	0.0016648251913758	0.0012956713359552	-0.0
2022-10-06	a101	j	7.0	4.0	2.0	3.0	3.0	2.8	10390.437354350732	12182.51203146052	15029.30821517757	15789.019588491748	4.069893205777803	4.736590992014198	5.873117708158488	6.3537302166968805	2577.0	2584.0	2578.0	2527.0	d	10	10	1	circle	30	21	-0.0008347633497792	0.003315553015524	0.010113935963625	-0.002699927926594	0.0016753797060114	0.0013309101406948	-0.0
2022-10-06	a101	j	7.0	4.0	2.0	3.0	3.0	2.8	10390.437354350732	12182.51203146052	15029.30821517757	15789.019588491748	4.069893205777803	4.736590992014198	5.873117708158488	6.3537302166968805	2577.0	2584.0	2578.0	2527.0	d	10	10	1	circle	30	22	-0.010345647101026	-0.0006098236155556	0.0076604870547306	-0.002806481788624	0.0016854288571426	0.0013605067745006	-0.0
2022-10-06	a101	j	7.0	4.0	2.0	3.0	3.0	2.8	10390.437354350732	12182.51203146052	15029.30821517757	15789.019588491748	4.069893205777803	4.736590992014198	5.873117708158488	6.3537302166968805	2577.0	2584.0	2578.0	2527.0	d	10	10	1	circle	30	23	-0.0026082277088722	0.0023012487881541	0.0098859978748749	-0.0029099583567261	0.0016958447906187	0.0013866080977312	-0.0
2022-10-06	a101	j	7.0	4.0	2.0	3.0	3.0	2.8	10390.437354350732	12182.51203146052	15029.30821517757	15789.019588491748	4.069893205777803	4.736590992014198	5.873117708158488	6.3537302166968805	2577.0	2584.0	2578.0	2527.0	d	10	10	1	circle	30	24	-0.0033529594355897	0.0064527015771835	0.0017436244423229	-0.003009725307909	0.0017075015017109	0.0014122383620079	-0.0
2022-10-06	a101	j	7.0	4.0	2.0	3.0	3.0	2.8	10390.437354350732	12182.51203146052	15029.30821517757	15789.019588491748	4.069893205777803	4.736590992014198	5.873117708158488	6.3537302166968805	2577.0	2584.0	2578.0	2527.0	d	10	10	1	circle	30	25	-0.008700702802444	0.0020519205901203	0.0045765920578753	-0.0031050604405973	0.0017212060473534	0.0014413048139527	-0.0
2022-10-06	a101	j	7.0	4.0	2.0	3.0	3.0	2.8	10390.437354350732	12182.51203146052	15029.30821517757	15789.019588491748	4.069893205777803	4.736590992014198	5.873117708158488	6.3537302166968805	2577.0	2584.0	2578.0	2527.0	d	10	10	1	circle	30	26	0.0030770697037255	-0.0061027263346697	0.012038797666089	-0.0031951329149275	0.0017376185833899	0.0014785190995077	-0.0
2022-10-06	a101	j	7.0	4.0	2.0	3.0	3.0	2.8	10390.437354350732	12182.51203146052	15029.30821517757	15789.019588491748	4.069893205777803	4.736590992014198	5.873117708158488	6.3537302166968805	2577.0	2584.0	2578.0	2527.0	d	10	10	1	circle	30	27	-0.0005828456794806	-0.0011289161585608	0.001323222058893	-0.0032789632692155	0.0017571612601374	0.001529249544334	-0.0
2022-10-06	a101	j	7.0	4.0	2.0	3.0	3.0	2.8	10390.437354350732	12182.51203146052	15029.30821517757	15789.019588491748	4.069893205777803	4.736590992014198	5.873117708158488	6.3537302166968805	2577.0	2584.0	2578.0	2527.0	d	10	10	1	circle	30	28	0.0016000424407716	0.0002070828956778	0.0039342978759165	-0.0033553816363687	0.0017799407497165	0.0015993058336451	-0.0
2022-10-06	a101	j	7.0	4.0	2.0	3.0	3.0	2.8	10390.437354350732	12182.51203146052	15029.30821517757	15789.019588491748	4.069893205777803	4.736590992014198	5.873117708158488	6.3537302166968805	2577.0	2584.0	2578.0	2527.0	d	10	10	1	circle	30	29	0.001407110504316	3.2295514655241e-05	0.0037726799268779	-0.0034230132300366	0.0018057128987143	0.0016946567463209	-0.0
2022-10-06	a101	j	7.0	4.0	2.0	3.0	3.0	2.8	10390.437354350732	12182.51203146052	15029.30821517757	15789.019588491748	4.069893205777803	4.736590992014198	5.873117708158488	6.3537302166968805	2577.0	2584.0	2578.0	2527.0	d	10	10	1	circle	30	30	-0.0097899135168759	-0.0002827037485391	-0.0016351447969479	-0.0034803139926895	0.0018338960828599	0.0018210962127322	-0.0
2022-10-06	a101	j	7.0	4.0	2.0	3.0	3.0	2.8	10390.437354350732	12182.51203146052	15029.30821517757	15789.019588491748	4.069893205777803	4.736590992014198	5.873117708158488	6.3537302166968805	2577.0	2584.0	2578.0	2527.0	d	10	10	1	circle	30	31	-0.0081696565503116	0.0038793130361963	-0.0011345446914127	-0.0035256541355918	0.0018636222845532	0.0019838814696127	-0.0
2022-10-06	a101	j	7.0	4.0	2.0	3.0	3.0	2.8	10390.437354350732	12182.51203146052	15029.30821517757	15789.019588491748	4.069893205777803	4.736590992014198	5.873117708158488	6.3537302166968805	2577.0	2584.0	2578.0	2527.0	d	10	10	1	circle	30	32	0.006060074918209	-4.5350499122761e-05	-0.0008359972600335	-0.0035574208063045	0.0018938133147195	0.0021873682844718	-0.0
2022-10-06	a101	j	7.0	4.0	2.0	3.0	3.0	2.8	10390.437354350732	12182.51203146052	15029.30821517757	15789.019588491748	4.069893205777803	4.736590992014198	5.873117708158488	6.3537302166968805	2577.0	2584.0	2578.0	2527.0	d	10	10	1	circle	30	33	-0.006848857134801	0.0050282180334289	-0.0033890985926074	-0.0035741120728107	0.001923271185924	0.0024346687291212	-0.0
2022-10-06	a101	j	7.0	4.0	2.0	3.0	3.0	2.8	10390.437354350732	12182.51203146052	15029.30821517757	15789.019588491748	4.069893205777803	4.736590992014198	5.873117708158488	6.3537302166968805	2577.0	2584.0	2578.0	2527.0	d	10	10	1	circle	30	34	-0.0059743702718127	0.0058411600243137	-0.0032898473208174	-0.0035744234522096	0.0019507709131191	0.0027273530860472	-0.0
2022-10-06	a101	j	7.0	4.0	2.0	3.0	3.0	2.8	10390.437354350732	12182.51203146052	15029.30821517757	15789.019588491748	4.069893205777803	4.736590992014198	5.873117708158488	6.3537302166968805	2577.0	2584.0	2578.0	2527.0	d	10	10	1	circle	30	35	-0.011019646903323	0.000983321672794	-0.0063169985602664	-0.0035573388781947	0.0019751424061825	0.0030652132408845	-0.0
2022-10-06	a101	j	7.0	4.0	2.0	3.0	3.0	2.8	10390.437354350732	12182.51203146052	15029.30821517757	15789.019588491748	4.069893205777803	4.736590992014198	5.873117708158488	6.3537302166968805	2577.0	2584.0	2578.0	2527.0	d	10	10	1	circle	30	36	-0.0007830833013967	0.0022333367791875	-0.0056792786368617	-0.0035222137221196	0.0019953296372478	0.0034461067911798	-0.0
2022-10-06	a101	j	7.0	4.0	2.0	3.0	3.0	2.8	10390.437354350732	12182.51203146052	15029.30821517757	15789.019588491748	4.069893205777803	4.736590992014198	5.873117708158488	6.3537302166968805	2577.0	2584.0	2578.0	2527.0	d	10	10	1	circle	30	37	-0.014615310979466	0.0052499449989935	-0.0054603006859746	-0.0034688220016221	0.002010424962909	0.0038659042329814	-0.0
2022-10-06	a101	j	7.0	4.0	2.0	3.0	3.0	2.8	10390.437354350732	12182.51203146052	15029.30821517757	15789.019588491748	4.069893205777803	4.736590992014198	5.873117708158488	6.3537302166968805	2577.0	2584.0	2578.0	2527.0	d	10	10	1	circle	30	38	0.015256762278035	-5.0336425667288e-05	-0.0018199861660462	-0.0033973554891607	0.0020196853514288	0.004318558491016	-0.0
2022-10-06	a101	j	7.0	4.0	2.0	3.0	3.0	2.8	10390.437354350732	12182.51203146052	15029.30821517757	15789.019588491748	4.069893205777803	4.736590992014198	5.873117708158488	6.3537302166968805	2577.0	2584.0	2578.0	2527.0	d	10	10	1	circle	30	39	-0.017137486658589	0.0011203623251955	0.0031036564427803	-0.0033083886186147	0.0020225363479903	0.0047963036220148	-0.0
2022-10-06	a101	j	7.0	4.0	2.0	3.0	3.0	2.8	10390.437354350732	12182.51203146052	15029.30821517757	15789.019588491748	4.069893205777803	4.736590992014198	5.873117708158488	6.3537302166968805	2577.0	2584.0	2578.0	2527.0	d	10	10	1	circle	30	40	-0.0009920984929048	-0.0007693441652875	-0.0062890074949111	-0.0032028362703616	0.002018569612316	0.0052899722219633	6.85663392856915e-05
2022-10-06	a101	j	7.0	4.0	2.0	3.0	3.0	2.8	10390.437354350732	12182.51203146052	15029.30821517757	15789.019588491748	4.069893205777803	4.736590992014198	5.873117708158488	6.3537302166968805	2577.0	2584.0	2578.0	2527.0	d	10	10	1	circle	30	41	0.0009010678653287	-0.0011539477526586	0.0052701007867725	-0.0030819174183643	0.0020075465855278	0.0057894131571556	0.0006999491532634
2022-10-06	a101	j	7.0	4.0	2.0	3.0	3.0	2.8	10390.437354350732	12182.51203146052	15029.30821517757	15789.019588491748	4.069893205777803	4.736590992014198	5.873117708158488	6.3537302166968805	2577.0	2584.0	2578.0	2527.0	d	10	10	1	circle	30	42	-0.0021098765083113	0.0003205235955535	0.012166017873742	-0.0029471180610888	0.0019894239895076	0.006283995301936	0.0013474532513396
2022-10-06	a101	j	7.0	4.0	2.0	3.0	3.0	2.8	10390.437354350732	12182.51203146052	15029.30821517757	15789.019588491748	4.069893205777803	4.736590992014198	5.873117708158488	6.3537302166968805	2577.0	2584.0	2578.0	2527.0	d	10	10	1	circle	30	43	0.0077111100682564	0.0067577112993273	0.010373148114287	-0.0028001572026647	0.0019644104831403	0.0067631759157527	0.0019986082299476
2022-10-06	a101	j	7.0	4.0	2.0	3.0	3.0	2.8	10390.437354350732	12182.51203146052	15029.30821517757	15789.019588491748	4.069893205777803	4.736590992014198	5.873117708158488	6.3537302166968805	2577.0	2584.0	2578.0	2527.0	d	10	10	1	circle	30	44	-0.016402040149127	0.010529758635318	0.017844653708296	-0.0026429790608881	0.001933047131339	0.0072170879945637	0.0026410618023365
2022-10-06	a101	j	7.0	4.0	2.0	3.0	3.0	2.8	10390.437354350732	12182.51203146052	15029.30821517757	15789.019588491748	4.069893205777803	4.736590992014198	5.873117708158488	6.3537302166968805	2577.0	2584.0	2578.0	2527.0	d	10	10	1	circle	30	45	-0.011557022129212	0.0075405492926056	0.017327633133285	-0.0024777790095411	0.0018962805801998	0.0076370881064752	0.0032630285167342
2022-10-06	a101	j	7.0	4.0	2.0	3.0	3.0	2.8	10390.437354350732	12182.51203146052	15029.30821517757	15789.019588491748	4.069893205777803	4.736590992014198	5.873117708158488	6.3537302166968805	2577.0	2584.0	2578.0	2527.0	d	10	10	1	circle	30	46	-0.0054055763478878	-0.0013660911821662	0.018059384602376	-0.0023070259402378	0.0018554866454098	0.0080162155110757	0.003853702925428
2022-10-06	a101	j	7.0	4.0	2.0	3.0	3.0	2.8	10390.437354350732	12182.51203146052	15029.30821517757	15789.019588491748	4.069893205777803	4.736590992014198	5.873117708158488	6.3537302166968805	2577.0	2584.0	2578.0	2527.0	d	10	10	1	circle	30	47	0.013912248389179	0.0025504470321834	0.021492846187302	-0.0021334258721244	0.0018124233877728	0.0083495276544743	0.004403678394577
2022-10-06	a101	j	7.0	4.0	2.0	3.0	3.0	2.8	10390.437354350732	12182.51203146052	15029.30821517757	15789.019588491748	4.069893205777803	4.736590992014198	5.873117708158488	6.3537302166968805	2577.0	2584.0	2578.0	2527.0	d	10	10	1	circle	30	48	-0.0051962204712759	0.0009287783571802	0.0088880282241262	-0.0019598196171458	0.001769130913765	0.008634290583491	0.0049053400525801
2022-10-06	a101	j	7.0	4.0	2.0	3.0	3.0	2.8	10390.437354350732	12182.51203146052	15029.30821517757	15789.019588491748	4.069893205777803	4.736590992014198	5.873117708158488	6.3537302166968805	2577.0	2584.0	2578.0	2527.0	d	10	10	1	circle	30	49	-0.00732890812072	0.0025937472774751	0.018602182991187	-0.0017890675000992	0.0017278113337666	0.0088700215524424	0.0053531427185764
2022-10-06	a101	j	7.0	4.0	2.0	3.0	3.0	2.8	10390.437354350732	12182.51203146052	15029.30821517757	15789.019588491748	4.069893205777803	4.736590992014198	5.873117708158488	6.3537302166968805	2577.0	2584.0	2578.0	2527.0	d	10	10	1	circle	30	50	-0.0020236109875227	-0.0004353031935627	0.014651707796048	-0.0016239635488587	0.0016907088715596	0.0090584009140144	0.005743728493596
2022-10-06	a101	j	7.0	4.0	2.0	3.0	3.0	2.8	10390.437354350732	12182.51203146052	15029.30821517757	15789.019588491748	4.069893205777803	4.736590992014198	5.873117708158488	6.3537302166968805	2577.0	2584.0	2578.0	2527.0	d	10	10	1	circle	30	51	-0.0025157011816422	-0.0001477262081886	0.014961867702017	-0.0014671643565969	0.0016599949633011	0.0092030752994066	0.0060759159795085
2022-10-06	a101	j	7.0	4.0	2.0	3.0	3.0	2.8	10390.437354350732	12182.51203146052	15029.30821517757	15789.019588491748	4.069893205777803	4.736590992014198	5.873117708158488	6.3537302166968805	2577.0	2584.0	2578.0	2527.0	d	10	10	1	circle	30	52	0.0016226785775611	0.0007376920532826	0.0041435522535282	-0.0013211000005379	0.00163766231914	0.009309365593851	0.0063506032741731
2022-10-06	a101	j	7.0	4.0	2.0	3.0	3.0	2.8	10390.437354350732	12182.51203146052	15029.30821517757	15789.019588491748	4.069893205777803	4.736590992014198	5.873117708158488	6.3537302166968805	2577.0	2584.0	2578.0	2527.0	d	10	10	1	circle	30	53	0.014663447917398	0.0008287667498066	0.0060454483324283	-0.0011878667397181	0.0016254349412514	0.0093838977856141	0.0065705961046446
2022-10-06	a101	j	7.0	4.0	2.0	3.0	3.0	2.8	10390.437354350732	12182.51203146052	15029.30821517757	15789.019588491748	4.069893205777803	4.736590992014198	5.873117708158488	6.3537302166968805	2577.0	2584.0	2578.0	2527.0	d	10	10	1	circle	30	54	-0.0085998643304971	-0.0020809597825984	0.0079768385074093	-0.001069135941335	0.0016246985008881	0.0094341960916545	0.0067403616494313
2022-10-06	a101	j	7.0	4.0	2.0	3.0	3.0	2.8	10390.437354350732	12182.51203146052	15029.30821517757	15789.019588491748	4.069893205777803	4.736590992014198	5.873117708158488	6.3537302166968805	2577.0	2584.0	2578.0	2527.0	d	10	10	1	circle	30	55	-0.0078148570182647	-0.0008963166119443	0.0068842011869095	-0.0009661155110298	0.0016364529868021	0.0094682844116531	0.0068657159138212
2022-10-06	a101	j	7.0	4.0	2.0	3.0	3.0	2.8	10390.437354350732	12182.51203146052	15029.30821517757	15789.019588491748	4.069893205777803	4.736590992014198	5.873117708158488	6.3537302166968805	2577.0	2584.0	2578.0	2527.0	d	10	10	1	circle	30	56	0.001175268496249	0.0061966141607217	0.007121748902806	-0.0008795594421168	0.0016612911727195	0.0094943219648255	0.0069534713499891
2022-10-06	a101	j	7.0	4.0	2.0	3.0	3.0	2.8	10390.437354350732	12182.51203146052	15029.30821517757	15789.019588491748	4.069893205777803	4.736590992014198	5.873117708158488	6.3537302166968805	2577.0	2584.0	2578.0	2527.0	d	10	10	1	circle	30	57	0.012675588048572	0.0028867359639786	0.0042208127522364	-0.0008097837458271	0.0016994015283575	0.0095202776027988	0.0070110923286141
2022-10-06	a101	j	7.0	4.0	2.0	3.0	3.0	2.8	10390.437354350732	12182.51203146052	15029.30821517757	15789.019588491748	4.069893205777803	4.736590992014198	5.873117708158488	6.3537302166968805	2577.0	2584.0	2578.0	2527.0	d	10	10	1	circle	30	58	-0.0066970439508824	-0.0004948399544178	0.0098135111281688	-0.0007566714291374	0.0017505804008946	0.0095536435370938	0.0070463917070616
2022-10-06	a101	j	7.0	4.0	2.0	3.0	3.0	2.8	10390.437354350732	12182.51203146052	15029.30821517757	15789.019588491748	4.069893205777803	4.736590992014198	5.873117708158488	6.3537302166968805	2577.0	2584.0	2578.0	2527.0	d	10	10	1	circle	30	59	0.0061253823763141	0.0054868927182255	-0.0006535930694374	-0.0007196970809945	0.0018142352390351	0.0096011933809002	0.0070672610608704
2022-10-06	a101	j	7.0	4.0	2.0	3.0	3.0	2.8	10390.437354350732	12182.51203146052	15029.30821517757	15789.019588491748	4.069893205777803	4.736590992014198	5.873117708158488	6.3537302166968805	2577.0	2584.0	2578.0	2527.0	d	10	10	1	circle	30	60	-0.014723892444587	0.0040496022949314	0.0068076751382454	-0.0006979965719433	0.0018893727537883	0.0096687922397604	0.0070814229140287
2022-10-06	a101	j	7.0	4.0	2.0	3.0	3.0	2.8	10390.437354350732	12182.51203146052	15029.30821517757	15789.019588491748	4.069893205777803	4.736590992014198	5.873117708158488	6.3537302166968805	2577.0	2584.0	2578.0	2527.0	d	10	10	1	circle	30	61	0.0015706680711145	-0.0026031474045718	0.0093188161542219	-0.0006904628303734	0.001974572570794	0.0097612691913673	0.0070962337901998
2022-10-06	a101	j	7.0	4.0	2.0	3.0	3.0	2.8	10390.437354350732	12182.51203146052	15029.30821517757	15789.019588491748	4.069893205777803	4.736590992014198	5.873117708158488	6.3537302166968805	2577.0	2584.0	2578.0	2527.0	d	10	10	1	circle	30	62	0.0042878534295509	-0.0025198160745272	0.0091318325545309	-0.0006958271054121	0.0020679485779369	0.0098823567036968	0.0071185810203476
2022-10-06	a101	j	7.0	4.0	2.0	3.0	3.0	2.8	10390.437354350732	12182.51203146052	15029.30821517757	15789.019588491748	4.069893205777803	4.736590992014198	5.873117708158488	6.3537302166968805	2577.0	2584.0	2578.0	2527.0	d	10	10	1	circle	30	63	0.0083951012595923	-0.0020909035191227	0.0089755028708711	-0.0007127100335097	0.0021671137046374	0.0100346839916876	0.0071548602535403
2022-10-06	a101	j	7.0	4.0	2.0	3.0	3.0	2.8	10390.437354350732	12182.51203146052	15029.30821517757	15789.019588491748	4.069893205777803	4.736590992014198	5.873117708158488	6.3537302166968805	2577.0	2584.0	2578.0	2527.0	d	10	10	1	circle	30	64	-0.0058234416824109	0.0009832219949576	0.0010284448273287	-0.0007396713463846	0.0022691767840661	0.0102198036041344	0.0072109554736836
2022-10-06	a101	j	7.0	4.0	2.0	3.0	3.0	2.8	10390.437354350732	12182.51203146052	15029.30821517757	15789.019588491748	4.069893205777803	4.736590992014198	5.873117708158488	6.3537302166968805	2577.0	2584.0	2578.0	2527.0	d	10	10	1	circle	30	65	-0.0034349192618181	0.0013581190166442	0.021057166170443	-0.0007752975371631	0.0023707908355263	0.0104382440278897	0.0072921556552001
2022-10-06	a101	j	7.0	4.0	2.0	3.0	3.0	2.8	10390.437354350732	12182.51203146052	15029.30821517757	15789.019588491748	4.069893205777803	4.736590992014198	5.873117708158488	6.3537302166968805	2577.0	2584.0	2578.0	2527.0	d	10	10	1	circle	30	66	-0.002335343854035	0.0029738272058995	0.017648783533068	-0.0008183281942401	0.0024682498576692	0.010689587280251	0.0074030092283416
2022-10-06	a101	j	7.0	4.0	2.0	3.0	3.0	2.8	10390.437354350732	12182.51203146052	15029.30821517757	15789.019588491748	4.069893205777803	4.736590992014198	5.873117708158488	6.3537302166968805	2577.0	2584.0	2578.0	2527.0	d	10	10	1	circle	30	67	-0.0067612297469365	-0.0006873086467316	0.0011891850194134	-0.0008677852378407	0.0025576181999131	0.0109725496867684	0.0075471462490145
2022-10-06	a101	j	7.0	4.0	2.0	3.0	3.0	2.8	10390.437354350732	12182.51203146052	15029.30821517757	15789.019588491748	4.069893205777803	4.736590992014198	5.873117708158488	6.3537302166968805	2577.0	2584.0	2578.0	2527.0	d	10	10	1	circle	30	68	-0.0017136237882605	0.0021388553655425	0.017478280866946	-0.000923071567429	0.0026348794340767	0.0112850343134874	0.0077270833119816
2022-10-06	a101	j	7.0	4.0	2.0	3.0	3.0	2.8	10390.437354350732	12182.51203146052	15029.30821517757	15789.019588491748	4.069893205777803	4.736590992014198	5.873117708158488	6.3537302166968805	2577.0	2584.0	2578.0	2527.0	d	10	10	1	circle	30	69	-0.0034577213952175	0.0021488415260465	0.0025725946053043	-0.0009840252129719	0.0026961016819274	0.0116241540236306	0.0079440271287313
2022-10-06	a101	j	7.0	4.0	2.0	3.0	3.0	2.8	10390.437354350732	12182.51203146052	15029.30821517757	15789.019588491748	4.069893205777803	4.736590992014198	5.873117708158488	6.3537302166968805	2577.0	2584.0	2578.0	2527.0	d	10	10	1	circle	30	70	-0.0064316600133002	0.0020409121542846	0.0080960919158777	-0.0010509274457598	0.0027376210259291	0.0119862550233257	0.0081977065516367
2022-10-06	a101	j	7.0	4.0	2.0	3.0	3.0	2.8	10390.437354350732	12182.51203146052	15029.30821517757	15789.019588491748	4.069893205777803	4.736590992014198	5.873117708158488	6.3537302166968805	2577.0	2584.0	2578.0	2527.0	d	10	10	1	circle	30	71	-0.0074521392897293	0.011181006172196	0.01915864006305	-0.0011244653370909	0.0027562393057507	0.0123669695966531	0.0084862649538113
2022-10-06	a101	j	7.0	4.0	2.0	3.0	3.0	2.8	10390.437354350732	12182.51203146052	15029.30821517757	15789.019588491748	4.069893205777803	4.736590992014198	5.873117708158488	6.3537302166968805	2577.0	2584.0	2578.0	2527.0	d	10	10	1	circle	30	72	0.0055826932985336	0.0050109092743376	0.018065071206323	-0.0012056443908103	0.0027494207242597	0.0127613050016637	0.0088062398865936
2022-10-06	a101	j	7.0	4.0	2.0	3.0	3.0	2.8	10390.437354350732	12182.51203146052	15029.30821517757	15789.019588491748	4.069893205777803	4.736590992014198	5.873117708158488	6.3537302166968805	2577.0	2584.0	2578.0	2527.0	d	10	10	1	circle	30	73	0.0067149518304236	0.0022302018865152	0.01776778072742	-0.0012956532855574	0.0027154620547353	0.013163743748694	0.0091526284084012
2022-10-06	a101	j	7.0	4.0	2.0	3.0	3.0	2.8	10390.437354350732	12182.51203146052	15029.30821517757	15789.019588491748	4.069893205777803	4.736590992014198	5.873117708158488	6.3537302166968805	2577.0	2584.0	2578.0	2527.0	d	10	10	1	circle	30	74	-0.011578811149913	0.013174316383262	0.0043630487221307	-0.0013957088480279	0.0026536163205487	0.0135683136185518	0.0095189884499751
2022-10-06	a101	j	7.0	4.0	2.0	3.0	3.0	2.8	10390.437354350732	12182.51203146052	15029.30821517757	15789.019588491748	4.069893205777803	4.736590992014198	5.873117708158488	6.3537302166968805	2577.0	2584.0	2578.0	2527.0	d	10	10	1	circle	30	75	0.006043692862007	0.001751544572841	0.010150451191351	-0.0015069183031806	0.002564163742774	0.0139686135836556	0.0098975315377009
2022-10-06	a101	j	7.0	4.0	2.0	3.0	3.0	2.8	10390.437354350732	12182.51203146052	15029.30821517757	15789.019588491748	4.069893205777803	4.736590992014198	5.873117708158488	6.3537302166968805	2577.0	2584.0	2578.0	2527.0	d	10	10	1	circle	30	76	-0.0034024698865011	0.0047204271864198	0.017102873699766	-0.0016301675392587	0.002448428204534	0.0143578277871696	0.0102792320433768
2022-10-06	a101	j	7.0	4.0	2.0	3.0	3.0	2.8	10390.437354350732	12182.51203146052	15029.30821517757	15789.019588491748	4.069893205777803	4.736590992014198	5.873117708158488	6.3537302166968805	2577.0	2584.0	2578.0	2527.0	d	10	10	1	circle	30	77	0.0011308512822725	0.0038816977091909	0.016835423544966	-0.0017660227803918	0.002308739500924	0.0147287668797558	0.0106540045984399
2022-10-06	a101	j	7.0	4.0	2.0	3.0	3.0	2.8	10390.437354350732	12182.51203146052	15029.30821517757	15789.019588491748	4.069893205777803	4.736590992014198	5.873117708158488	6.3537302166968805	2577.0	2584.0	2578.0	2527.0	d	10	10	1	circle	30	78	-0.0064164250846033	0.0043489268153229	0.0079936823379028	-0.0019146416248869	0.0021483512405422	0.0150739413840944	0.0110109485186652
2022-10-06	a101	j	7.0	4.0	2.0	3.0	3.0	2.8	10390.437354350732	12182.51203146052	15029.30821517757	15789.019588491748	4.069893205777803	4.736590992014198	5.873117708158488	6.3537302166968805	2577.0	2584.0	2578.0	2527.0	d	10	10	1	circle	30	79	-0.0058716181206952	0.0051179853270754	0.011544847605376	-0.0020756929642078	0.0019713264684891	0.0153856511522185	0.0113386317195214
2022-10-06	a101	j	7.0	4.0	2.0	3.0	3.0	2.8	10390.437354350732	12182.51203146052	15029.30821517757	15789.019588491748	4.069893205777803	4.736590992014198	5.873117708158488	6.3537302166968805	2577.0	2584.0	2578.0	2527.0	d	10	10	1	circle	30	80	0.011119839571595	0.0054976158878501	0.015491055514877	-0.002248274416162	0.0017823931604954	0.0156560934102237	0.0116254258335661
2022-10-06	a101	j	7.0	4.0	2.0	3.0	3.0	2.8	10390.437354350732	12182.51203146052	15029.30821517757	15789.019588491748	4.069893205777803	4.736590992014198	5.873117708158488	6.3537302166968805	2577.0	2584.0	2578.0	2527.0	d	10	10	1	circle	30	81	-0.0004029993878999	0.0027768809005138	0.01243520733147	-0.00243082396744	0.0015867638092886	0.0158775086809941	0.0118599209042654
2022-10-06	a101	j	7.0	4.0	2.0	3.0	3.0	2.8	10390.437354350732	12182.51203146052	15029.30821517757	15789.019588491748	4.069893205777803	4.736590992014198	5.873117708158488	6.3537302166968805	2577.0	2584.0	2578.0	2527.0	d	10	10	1	circle	30	82	0.0055092571921623	-0.0046815191160333	0.02071686732057	-0.0026210537118094	0.0013899159325761	0.0160423709278307	0.0120314012834451
2022-10-06	a101	j	7.0	4.0	2.0	3.0	3.0	2.8	10390.437354350732	12182.51203146052	15029.30821517757	15789.019588491748	4.069893205777803	4.736590992014198	5.873117708158488	6.3537302166968805	2577.0	2584.0	2578.0	2527.0	d	10	10	1	circle	30	83	-0.0048594994167023	-0.0017182584212508	0.014584773647515	-0.0028159461960809	0.001197345303659	0.016143607742862	0.012130316243122
2022-10-06	a101	j	7.0	4.0	2.0	3.0	3.0	2.8	10390.437354350732	12182.51203146052	15029.30821517757	15789.019588491748	4.069893205777803	4.736590992014198	5.873117708158488	6.3537302166968805	2577.0	2584.0	2578.0	2527.0	d	10	10	1	circle	30	84	-0.0046323627989283	-0.000233605199806	0.016431485114518	-0.0030118272535578	0.001014321368702	0.0161748301418663	0.0121486815196063
2022-10-06	a101	j	7.0	4.0	2.0	3.0	3.0	2.8	10390.437354350732	12182.51203146052	15029.30821517757	15789.019588491748	4.069893205777803	4.736590992014198	5.873117708158488	6.3537302166968805	2577.0	2584.0	2578.0	2527.0	d	10	10	1	circle	30	85	-0.0018844048905273	-0.0002427981576128	0.021515758747495	-0.0032044935831247	0.0008456736628685	0.0161305574717177	0.0120803902257245
2022-10-06	a101	j	7.0	4.0	2.0	3.0	3.0	2.8	10390.437354350732	12182.51203146052	15029.30821517757	15789.019588491748	4.069893205777803	4.736590992014198	5.873117708158488	6.3537302166968805	2577.0	2584.0	2578.0	2527.0	d	10	10	1	circle	30	86	-0.0017429154749864	-0.0013433629911416	0.01731941355748	-0.003389362161395	0.0006956176297323	0.0160064291064594	0.0119214493153321
2022-10-06	a101	j	7.0	4.0	2.0	3.0	3.0	2.8	10390.437354350732	12182.51203146052	15029.30821517757	15789.019588491748	4.069893205777803	4.736590992014198	5.873117708158488	6.3537302166968805	2577.0	2584.0	2578.0	2527.0	d	10	10	1	circle	30	87	-0.002988196972485	0.0006706514051557	0.01785083246977	-0.0035616239320242	0.0005676119005526	0.0157993930781904	0.0116701572456135
2022-10-06	a101	j	7.0	4.0	2.0	3.0	3.0	2.8	10390.437354350732	12182.51203146052	15029.30821517757	15789.019588491748	4.069893205777803	4.736590992014198	5.873117708158488	6.3537302166968805	2577.0	2584.0	2578.0	2527.0	d	10	10	1	circle	30	88	-0.008786465741283	-0.0004204357651831	0.018146277631411	-0.0037164024924084	0.0004642381259024	0.0155078610789477	0.0113272204606368
2022-10-06	a101	j	7.0	4.0	2.0	3.0	3.0	2.8	10390.437354350732	12182.51203146052	15029.30821517757	15789.019588491748	4.069893205777803	4.736590992014198	5.873117708158488	6.3537302166968805	2577.0	2584.0	2578.0	2527.0	d	10	10	1	circle	30	89	-0.0028292717384911	-0.0076581989634862	0.024809335380079	-0.0038489175720335	0.0003870996556977	0.0151318246576642	0.0108958074299329
2022-10-06	a101	j	7.0	4.0	2.0	3.0	3.0	2.8	10390.437354350732	12182.51203146052	15029.30821517757	15789.019588491748	4.069893205777803	4.736590992014198	5.873117708158488	6.3537302166968805	2577.0	2584.0	2578.0	2527.0	d	10	10	1	circle	30	90	-0.010189175115666	-0.0046493092716077	0.019733831325278	-0.0039546405020629	0.0003367446550729	0.014672924842767	0.010381539685631
2022-10-06	a101	j	7.0	4.0	2.0	3.0	3.0	2.8	10390.437354350732	12182.51203146052	15029.30821517757	15789.019588491748	4.069893205777803	4.736590992014198	5.873117708158488	6.3537302166968805	2577.0	2584.0	2578.0	2527.0	d	10	10	1	circle	30	91	0.001942239833226	-0.0007652869239754	0.016667906013677	-0.0040294264583122	0.0003126322658581	0.0141344564481597	0.0097923977239892
2022-10-06	a101	j	7.0	4.0	2.0	3.0	3.0	2.8	10390.437354350732	12182.51203146052	15029.30821517757	15789.019588491748	4.069893205777803	4.736590992014198	5.873117708158488	6.3537302166968805	2577.0	2584.0	2578.0	2527.0	d	10	10	1	circle	30	92	-0.0028279085620366	-0.0035696484822547	0.0086070042189672	-0.0040696212734819	0.0003131607277355	0.0135212932600872	0.0091385112588697
2022-10-06	a101	j	7.0	4.0	2.0	3.0	3.0	2.8	10390.437354350732	12182.51203146052	15029.30821517757	15789.019588491748	4.069893205777803	4.736590992014198	5.873117708158488	6.3537302166968805	2577.0	2584.0	2578.0	2527.0	d	10	10	1	circle	30	93	-0.0026933441783614	-0.0001452895649712	0.022696553354311	-0.0040721585447675	0.0003357586031064	0.0128397460607528	0.0084318289128787
2022-10-06	a101	j	7.0	4.0	2.0	3.0	3.0	2.8	10390.437354350732	12182.51203146052	15029.30821517757	15789.019588491748	4.069893205777803	4.736590992014198	5.873117708158488	6.3537302166968805	2577.0	2584.0	2578.0	2527.0	d	10	10	1	circle	30	94	-0.0092929160610117	0.0003745807303071	0.017673013934535	-0.004034668291204	0.000377025105409	0.012097378284952	0.0076856848883388
2022-10-06	a101	j	7.0	4.0	2.0	3.0	3.0	2.8	10390.437354350732	12182.51203146052	15029.30821517757	15789.019588491748	4.069893205777803	4.736590992014198	5.873117708158488	6.3537302166968805	2577.0	2584.0	2578.0	2527.0	d	10	10	1	circle	30	95	-0.010077596826743	0.0004215536032109	0.0019412534304793	-0.0039556001142652	0.0004329034650147	0.011302785627149	0.006914282047869
2022-10-06	a101	j	7.0	4.0	2.0	3.0	3.0	2.8	10390.437354350732	12182.51203146052	15029.30821517757	15789.019588491748	4.069893205777803	4.736590992014198	5.873117708158488	6.3537302166968805	2577.0	2584.0	2578.0	2527.0	d	10	10	1	circle	30	96	0.0032958514836525	0.0004084721394199	0.0035514059758202	-0.0038343385931094	0.000498873189681	0.0104653366211043	0.0061321248383138
2022-10-06	a101	j	7.0	4.0	2.0	3.0	3.0	2.8	10390.437354350732	12182.51203146052	15029.30821517757	15789.019588491748	4.069893205777803	4.736590992014198	5.873117708158488	6.3537302166968805	2577.0	2584.0	2578.0	2527.0	d	10	10	1	circle	30	97	-0.011540860705657	-0.0018501690378273	0.020154688987552	-0.0036712882678778	0.0005701505880289	0.0095948987083236	0.0053534598524168
2022-10-06	a101	j	7.0	4.0	2.0	3.0	3.0	2.8	10390.437354350732	12182.51203146052	15029.30821517757	15789.019588491748	4.069893205777803	4.736590992014198	5.873117708158488	6.3537302166968805	2577.0	2584.0	2578.0	2527.0	d	10	10	1	circle	30	98	-0.0098762400264623	0.0033101623555732	0.0062243601674001	-0.0034679257176276	0.0006418941032687	0.0087015862154635	0.004591766394567
2022-10-06	a101	j	7.0	4.0	2.0	3.0	3.0	2.8	10390.437354350732	12182.51203146052	15029.30821517757	15789.019588491748	4.069893205777803	4.736590992014198	5.873117708158488	6.3537302166968805	2577.0	2584.0	2578.0	2527.0	d	10	10	1	circle	30	99	0.0019459752369038	0.0025021141008668	-0.0028684037642889	-0.0032268205756061	0.0007094146316056	0.0077955326941049	0.003859297486893
2022-10-06	a101	j	7.0	4.0	2.0	3.0	3.0	2.8	10390.437354350732	12182.51203146052	15029.30821517757	15789.019588491748	4.069893205777803	4.736590992014198	5.873117708158488	6.3537302166968805	2577.0	2584.0	2578.0	2527.0	d	10	10	1	circle	30	100	-0.011029078038553	0.0084754772530813	0.0073649687146138	-0.0029516171940386	0.0007683837840917	0.0068866736617789	0.0031666726836485
2022-10-06	a101	j	7.0	4.0	2.0	3.0	3.0	2.8	10390.437354350732	12182.51203146052	15029.30821517757	15789.019588491748	4.069893205777803	4.736590992014198	5.873117708158488	6.3537302166968805	2577.0	2584.0	2578.0	2527.0	d	10	10	1	circle	30	101	-0.0037442687429776	-0.0039725731680539	0.0093757363593432	-0.0026469731737555	0.000815021984864	0.0059845520822073	0.0025225569235877
2022-10-06	a101	j	7.0	4.0	2.0	3.0	3.0	2.8	10390.437354350732	12182.51203146052	15029.30821517757	15789.019588491748	4.069893205777803	4.736590992014198	5.873117708158488	6.3537302166968805	2577.0	2584.0	2578.0	2527.0	d	10	10	1	circle	30	102	-0.017517964154076	0.010649264092206	6.1924625771452e-05	-0.002318456141584	0.0008462490355188	0.0050981646010957	0.0019334594239929
2022-10-06	a101	j	7.0	4.0	2.0	3.0	3.0	2.8	10390.437354350732	12182.51203146052	15029.30821517757	15789.019588491748	4.069893205777803	4.736590992014198	5.873117708158488	6.3537302166968805	2577.0	2584.0	2578.0	2527.0	d	10	10	1	circle	30	103	-0.0035529075917957	0.005859582503908	0.0008195371234876	-0.0019723836116122	0.0008597903312709	0.0042358404474608	0.0014036665045776
2022-10-06	a101	j	7.0	4.0	2.0	3.0	3.0	2.8	10390.437354350732	12182.51203146052	15029.30821517757	15789.019588491748	4.069893205777803	4.736590992014198	5.873117708158488	6.3537302166968805	2577.0	2584.0	2578.0	2527.0	d	10	10	1	circle	30	104	0.0077322799919536	0.0008894300214921	0.0018182532970522	-0.0016155804814783	0.0008542330892899	0.0034051415058378	0.0009353279350694
2022-10-06	a101	j	7.0	4.0	2.0	3.0	3.0	2.8	10390.437354350732	12182.51203146052	15029.30821517757	15789.019588491748	4.069893205777803	4.736590992014198	5.873117708158488	6.3537302166968805	2577.0	2584.0	2578.0	2527.0	d	10	10	1	circle	30	105	0.0065152258771121	0.0019759735935187	0.0037736330118616	-0.0012550596328548	0.0008290234930147	0.0026127902523225	0.0005287071264528
2022-10-06	a101	j	7.0	4.0	2.0	3.0	3.0	2.8	10390.437354350732	12182.51203146052	15029.30821517757	15789.019588491748	4.069893205777803	4.736590992014198	5.873117708158488	6.3537302166968805	2577.0	2584.0	2578.0	2527.0	d	10	10	1	circle	30	106	0.0017296970916005	-0.0045421324799158	0.0045082759579274	-0.0008976823813729	0.0007844096312546	0.0018646303029622	0.0001825382903345
2022-10-06	a101	j	7.0	4.0	2.0	3.0	3.0	2.8	10390.437354350732	12182.51203146052	15029.30821517757	15789.019588491748	4.069893205777803	4.736590992014198	5.873117708158488	6.3537302166968805	2577.0	2584.0	2578.0	2527.0	d	10	10	1	circle	30	107	-0.0090870274181842	0.0099838396639248	0.0063273475797317	-0.0005498652021466	0.0007213549141779	0.0011656039224913	-0.0
2022-10-06	a101	j	7.0	4.0	2.0	3.0	3.0	2.8	10390.437354350732	12182.51203146052	15029.30821517757	15789.019588491748	4.069893205777803	4.736590992014198	5.873117708158488	6.3537302166968805	2577.0	2584.0	2578.0	2527.0	d	10	10	1	circle	30	108	0.012053547365134	-0.00122225425431	-0.014204674057515	-0.0002173509485195	0.000641442677477	0.0005197224563332	-0.0
2022-10-06	a101	j	7.0	4.0	2.0	3.0	3.0	2.8	10390.437354350732	12182.51203146052	15029.30821517757	15789.019588491748	4.069893205777803	4.736590992014198	5.873117708158488	6.3537302166968805	2577.0	2584.0	2578.0	2527.0	d	10	10	1	circle	30	109	0.024767050942467	-0.0072579249803296	-0.0024292996452713	9.497386457217394e-05	0.0005467722710447	-6.997370945276844e-05	-0.0
2022-10-06	a101	j	7.0	4.0	2.0	3.0	3.0	2.8	10390.437354350732	12182.51203146052	15029.30821517757	15789.019588491748	4.069893205777803	4.736590992014198	5.873117708158488	6.3537302166968805	2577.0	2584.0	2578.0	2527.0	d	10	10	1	circle	30	110	-0.0019340102820165	0.0018900758676942	0.0049377844734909	0.000383201319917	0.0004398458954362	-0.0006014358889522	-0.0
2022-10-06	a101	j	7.0	4.0	2.0	3.0	3.0	2.8	10390.437354350732	12182.51203146052	15029.30821517757	15789.019588491748	4.069893205777803	4.736590992014198	5.873117708158488	6.3537302166968805	2577.0	2584.0	2578.0	2527.0	d	10	10	1	circle	30	111	-0.0022064294268823	0.002889176381926	-0.0037673328393192	0.0006444069143522	0.0003234637441244	-0.0010735791493812	-0.0001057084909045
2022-10-06	a101	j	7.0	4.0	2.0	3.0	3.0	2.8	10390.437354350732	12182.51203146052	15029.30821517757	15789.019588491748	4.069893205777803	4.736590992014198	5.873117708158488	6.3537302166968805	2577.0	2584.0	2578.0	2527.0	d	10	10	1	circle	30	112	-0.028384070683974	0.0026705478512513	-0.0028858984643351	0.0008765242036973	0.0002006415267441	-0.0014862142251146	-0.0004090484946731
2022-10-06	a101	j	7.0	4.0	2.0	3.0	3.0	2.8	10390.437354350732	12182.51203146052	15029.30821517757	15789.019588491748	4.069893205777803	4.736590992014198	5.873117708158488	6.3537302166968805	2577.0	2584.0	2578.0	2527.0	d	10	10	1	circle	30	113	0.0032287444732667	0.001665394392614	-0.0070831061602524	0.0010781784206182	7.453633074107452e-05	-0.0018399647371066	-0.0006872499857473
2022-10-06	a101	j	7.0	4.0	2.0	3.0	3.0	2.8	10390.437354350732	12182.51203146052	15029.30821517757	15789.019588491748	4.069893205777803	4.736590992014198	5.873117708158488	6.3537302166968805	2577.0	2584.0	2578.0	2527.0	d	10	10	1	circle	30	114	0.019685221854702	-0.0028088250741698	0.0014358519005943	0.0012486006593475	-5.164372642394315e-05	-0.0021361728754659	-0.0008359284896943
2022-10-06	a101	j	7.0	4.0	2.0	3.0	3.0	2.8	10390.437354350732	12182.51203146052	15029.30821517757	15789.019588491748	4.069893205777803	4.736590992014198	5.873117708158488	6.3537302166968805	2577.0	2584.0	2578.0	2527.0	d	10	10	1	circle	30	115	0.008940310899757	-0.0071586072049399	0.00134771499556	0.0013876529810208	-0.0001747510219842	-0.0023767834540812	-0.0008143794510761
2022-10-06	a101	j	7.0	4.0	2.0	3.0	3.0	2.8	10390.437354350732	12182.51203146052	15029.30821517757	15789.019588491748	4.069893205777803	4.736590992014198	5.873117708158488	6.3537302166968805	2577.0	2584.0	2578.0	2527.0	d	10	10	1	circle	30	116	0.0023088623213543	-0.0033272528591789	0.0024873671885939	0.001495875533615	-0.0002918098133153	-0.0025642147760904	-0.00077652942916
2022-10-06	a101	j	7.0	4.0	2.0	3.0	3.0	2.8	10390.437354350732	12182.51203146052	15029.30821517757	15789.019588491748	4.069893205777803	4.736590992014198	5.873117708158488	6.3537302166968805	2577.0	2584.0	2578.0	2527.0	d	10	10	1	circle	30	117	0.0030909076569659	0.0005746339514773	0.003022423714863	0.0015744523397833	-0.0004000953312437	-0.0027012469895747	-0.0007266993185476
2022-10-06	a101	j	7.0	4.0	2.0	3.0	3.0	2.8	10390.437354350732	12182.51203146052	15029.30821517757	15789.019588491748	4.069893205777803	4.736590992014198	5.873117708158488	6.3537302166968805	2577.0	2584.0	2578.0	2527.0	d	10	10	1	circle	30	118	-0.0019299636069833	0.0012657622697351	-0.010666918826852	0.0016250751444216	-0.0004971636977608	-0.0027909573640709	-0.0006687185218884
2022-10-06	a101	j	7.0	4.0	2.0	3.0	3.0	2.8	10390.437354350732	12182.51203146052	15029.30821517757	15789.019588491748	4.069893205777803	4.736590992014198	5.873117708158488	6.3537302166968805	2577.0	2584.0	2578.0	2527.0	d	10	10	1	circle	30	119	-0.0043155858611778	-0.0013816745625695	-0.0077880869835553	0.0016497507602009	-0.0005808447680914	-0.0028367046941777	-0.0006061091658852
2022-10-06	a101	j	7.0	4.0	2.0	3.0	3.0	2.8	10390.437354350732	12182.51203146052	15029.30821517757	15789.019588491748	4.069893205777803	4.736590992014198	5.873117708158488	6.3537302166968805	2577.0	2584.0	2578.0	2527.0	d	10	10	1	circle	30	120	-0.0040268457276742	-0.0011280791118682	-0.007939732983025	0.001650605684747	-0.0006492232011099	-0.0028421287264566	-0.0005422998405997
2022-10-06	a101	j	7.0	4.0	2.0	3.0	3.0	2.8	10390.437354350732	12182.51203146052	15029.30821517757	15789.019588491748	4.069893205777803	4.736590992014198	5.873117708158488	6.3537302166968805	2577.0	2584.0	2578.0	2527.0	d	10	10	1	circle	30	121	0.0001570677508629	-0.0013938375091998	0.0031416938736668	0.0016297289624981	-0.000700621693192	-0.0028111171415511	-0.000480766485861
2022-10-06	a101	j	7.0	4.0	2.0	3.0	3.0	2.8	10390.437354350732	12182.51203146052	15029.30821517757	15789.019588491748	4.069893205777803	4.736590992014198	5.873117708158488	6.3537302166968805	2577.0	2584.0	2578.0	2527.0	d	10	10	1	circle	30	122	0.0005667082617697	0.0001711536082458	0.0019939889893131	0.0015890762939997	-0.0007335848781099	-0.0027477217355886	-0.0004250605634789
2022-10-06	a101	j	7.0	4.0	2.0	3.0	3.0	2.8	10390.437354350732	12182.51203146052	15029.30821517757	15789.019588491748	4.069893205777803	4.736590992014198	5.873117708158488	6.3537302166968805	2577.0	2584.0	2578.0	2527.0	d	10	10	1	circle	30	123	0.0017198557263802	0.0006670857994805	-0.0004874618504351	0.0015304337617325	-0.0007468599967618	-0.002656051350742	-0.0003787575922476
2022-10-06	a101	j	7.0	4.0	2.0	3.0	3.0	2.8	10390.437354350732	12182.51203146052	15029.30821517757	15789.019588491748	4.069893205777803	4.736590992014198	5.873117708158488	6.3537302166968805	2577.0	2584.0	2578.0	2527.0	d	10	10	1	circle	30	124	0.0061996862695767	-0.0022307724268063	0.0012626104358915	0.0014554203889949	-0.0007393767290459	-0.0025401868931852	-0.0003453897751442
2022-10-06	a101	j	7.0	4.0	2.0	3.0	3.0	2.8	10390.437354350732	12182.51203146052	15029.30821517757	15789.019588491748	4.069893205777803	4.736590992014198	5.873117708158488	6.3537302166968805	2577.0	2584.0	2578.0	2527.0	d	10	10	1	circle	30	125	-0.0040300638829089	-0.0015291086383381	-0.0058301804425195	0.0013655041620555	-0.0007102307005957	-0.0024041439983919	-0.0003284091357406
2022-10-06	a101	j	7.0	4.0	2.0	3.0	3.0	2.8	10390.437354350732	12182.51203146052	15029.30821517757	15789.019588491748	4.069893205777803	4.736590992014198	5.873117708158488	6.3537302166968805	2577.0	2584.0	2578.0	2527.0	d	10	10	1	circle	30	126	0.0006371003773009	0.0027704608647322	-0.015884012917625	0.0012620151757309	-0.0006586701635107	-0.0022518756115559	-0.0003311902723142
2022-10-06	a101	j	7.0	4.0	2.0	3.0	3.0	2.8	10390.437354350732	12182.51203146052	15029.30821517757	15789.019588491748	4.069893205777803	4.736590992014198	5.873117708158488	6.3537302166968805	2577.0	2584.0	2578.0	2527.0	d	10	10	1	circle	30	127	0.0063414521976691	-0.0026879098495017	0.01417674755041	0.0011461562524455	-0.0005840832246574	-0.0020872807627255	-0.0003570412856225
2022-10-06	a101	j	7.0	4.0	2.0	3.0	3.0	2.8	10390.437354350732	12182.51203146052	15029.30821517757	15789.019588491748	4.069893205777803	4.736590992014198	5.873117708158488	6.3537302166968805	2577.0	2584.0	2578.0	2527.0	d	10	10	1	circle	30	128	0.0024277884481608	0.0039530548820999	-0.013665082413074	0.0010190167518289	-0.0004859883753843	-0.0019141866382084	-0.0004091815109952
2022-10-06	a101	j	7.0	4.0	2.0	3.0	3.0	2.8	10390.437354350732	12182.51203146052	15029.30821517757	15789.019588491748	4.069893205777803	4.736590992014198	5.873117708158488	6.3537302166968805	2577.0	2584.0	2578.0	2527.0	d	10	10	1	circle	30	129	-0.016881574149965	-0.0032941886135042	0.0057498674096271	0.0008815854673055	-0.000364034743172	-0.0017363025860459	-0.0004906823755682
2022-10-06	a101	j	7.0	4.0	2.0	3.0	3.0	2.8	10390.437354350732	12182.51203146052	15029.30821517757	15789.019588491748	4.069893205777803	4.736590992014198	5.873117708158488	6.3537302166968805	2577.0	2584.0	2578.0	2527.0	d	10	10	1	circle	30	130	0.0099214011532449	-0.0002745340084746	-0.0070084730240382	0.0007347657463709	-0.0002180146773293	-0.0015571663384125	-0.0006043859147122
2022-10-06	a101	j	7.0	4.0	2.0	3.0	3.0	2.8	10390.437354350732	12182.51203146052	15029.30821517757	15789.019588491748	4.069893205777803	4.736590992014198	5.873117708158488	6.3537302166968805	2577.0	2584.0	2578.0	2527.0	d	10	10	1	circle	30	131	0.0069409762614165	0.000743747193445	0.0012850699500714	0.0005794162765976	-4.788429050783197e-05	-0.0013800916535159	-0.0007527910864104
2022-10-06	a101	j	7.0	4.0	2.0	3.0	3.0	2.8	10390.437354350732	12182.51203146052	15029.30821517757	15789.019588491748	4.069893205777803	4.736590992014198	5.873117708158488	6.3537302166968805	2577.0	2584.0	2578.0	2527.0	d	10	10	1	circle	30	132	0.000352378006621	0.0010632181731678	0.0002275426408838	0.0004164222124728	0.0001462151424668	-0.0012081143104738	-0.0006454769555341
2022-10-06	a101	j	7.0	4.0	2.0	3.0	3.0	2.8	10390.437354350732	12182.51203146052	15029.30821517757	15789.019588491748	4.069893205777803	4.736590992014198	5.873117708158488	6.3537302166968805	2577.0	2584.0	2578.0	2527.0	d	10	10	1	circle	30	133	0.0002780948879264	0.0003353628398969	-0.0009482451145843	0.0002467601229218	0.0003639365472192	-0.00104393756052	-0.0004332408903789
2022-10-06	a101	j	7.0	4.0	2.0	3.0	3.0	2.8	10390.437354350732	12182.51203146052	15029.30821517757	15789.019588491748	4.069893205777803	4.736590992014198	5.873117708158488	6.3537302166968805	2577.0	2584.0	2578.0	2527.0	d	10	10	1	circle	30	134	-0.0013994708773241	0.0001016945526088	-0.0016075927994353	7.152548401582157e-05	0.0006047028661345	-0.0008898837782795	-0.0002136554281291
2022-10-06	a101	j	7.0	4.0	2.0	3.0	3.0	2.8	10390.437354350732	12182.51203146052	15029.30821517757	15789.019588491748	4.069893205777803	4.736590992014198	5.873117708158488	6.3537302166968805	2577.0	2584.0	2578.0	2527.0	d	10	10	1	circle	30	135	-0.0014367760804944	-0.0012754711544686	0.0009909989761323	-0.0001080687753438	0.000867677799928	-0.0007478561736411	-0.0
2022-10-06	a101	j	7.0	4.0	2.0	3.0	3.0	2.8	10390.437354350732	12182.51203146052	15029.30821517757	15789.019588491748	4.069893205777803	4.736590992014198	5.873117708158488	6.3537302166968805	2577.0	2584.0	2578.0	2527.0	d	10	10	1	circle	30	136	0.0022606321674678	0.002604889916824	-0.0005262315565595	-0.0002906983701596	0.0011517368044382	-0.0006193085234576	-0.0
2022-10-06	a101	j	7.0	4.0	2.0	3.0	3.0	2.8	10390.437354350732	12182.51203146052	15029.30821517757	15789.019588491748	4.069893205777803	4.736590992014198	5.873117708158488	6.3537302166968805	2577.0	2584.0	2578.0	2527.0	d	10	10	1	circle	30	137	0.000248428819558	0.0006577357191944	0.0013405206917116	-0.0004749273704543	0.0014554448411926	-0.0005052212830328	-0.0
2022-10-06	a101	j	7.0	4.0	2.0	3.0	3.0	2.8	10390.437354350732	12182.51203146052	15029.30821517757	15789.019588491748	4.069893205777803	4.736590992014198	5.873117708158488	6.3537302166968805	2577.0	2584.0	2578.0	2527.0	d	10	10	1	circle	30	138	-4.5798477603046e-05	0.001466483792254	0.0005621400728268	-0.0006592066549265	0.0017770419608142	-0.0004060870745937	-0.0
2022-10-06	a101	j	7.0	4.0	2.0	3.0	3.0	2.8	10390.437354350732	12182.51203146052	15029.30821517757	15789.019588491748	4.069893205777803	4.736590992014198	5.873117708158488	6.3537302166968805	2577.0	2584.0	2578.0	2527.0	d	10	10	1	circle	30	139	0.0004902029837047	-0.0004135174683017	0.0001257550537013	-0.0008418814336512	0.0021144342302319	-0.0003219098816541	-0.0
2022-10-06	a101	j	7.0	4.0	2.0	3.0	3.0	2.8	10390.437354350732	12182.51203146052	15029.30821517757	15789.019588491748	4.069893205777803	4.736590992014198	5.873117708158488	6.3537302166968805	2577.0	2584.0	2578.0	2527.0	d	10	10	1	circle	30	140	-0.0005308607394579	-0.0005000206509511	-0.0004565959417813	-0.0010212132610603	0.0024651918625372	-0.000252219696928	-0.0
2022-10-06	a101	j	7.0	4.0	2.0	3.0	3.0	2.8	10390.437354350732	12182.51203146052	15029.30821517757	15789.019588491748	4.069893205777803	4.736590992014198	5.873117708158488	6.3537302166968805	2577.0	2584.0	2578.0	2527.0	d	10	10	1	circle	30	141	-0.0001075733889028	0.0002535521958918	-0.0009979337519583	-0.0011954165703787	0.0028265639536551	-0.0001961000106573	-0.0
2022-10-06	a101	j	7.0	4.0	2.0	3.0	3.0	2.8	10390.437354350732	12182.51203146052	15029.30821517757	15789.019588491748	4.069893205777803	4.736590992014198	5.873117708158488	6.3537302166968805	2577.0	2584.0	2578.0	2527.0	d	10	10	1	circle	30	142	-0.0006732464809123	0.0075336410939167	0.0022444149544914	-0.0013627088258207	0.0031955203396326	-0.0001522222292924	-0.0
2022-10-06	a101	j	7.0	4.0	2.0	3.0	3.0	2.8	10390.437354350732	12182.51203146052	15029.30821517757	15789.019588491748	4.069893205777803	4.736590992014198	5.873117708158488	6.3537302166968805	2577.0	2584.0	2578.0	2527.0	d	10	10	1	circle	30	143	-0.0043844162927582	0.0074165074960576	-0.0016243419975891	-0.0015213729802013	0.0035688192615568	-0.0001188827388772	-0.0
2022-10-06	a101	j	7.0	4.0	2.0	3.0	3.0	2.8	10390.437354350732	12182.51203146052	15029.30821517757	15789.019588491748	4.069893205777803	4.736590992014198	5.873117708158488	6.3537302166968805	2577.0	2584.0	2578.0	2527.0	d	10	10	1	circle	30	144	-0.0052020790546629	0.0038514597791025	0.0028387760463127	-0.0016698264316629	0.0039430805792685	-9.404339069587263e-05	-0.0
2022-10-06	a101	j	7.0	4.0	2.0	3.0	3.0	2.8	10390.437354350732	12182.51203146052	15029.30821517757	15789.019588491748	4.069893205777803	4.736590992014198	5.873117708158488	6.3537302166968805	2577.0	2584.0	2578.0	2527.0	d	10	10	1	circle	30	145	-0.0038580484116847	0.004940880398223	0.0009201942139037	-0.00180668242146	0.0043148386343541	-7.537938612547354e-05	-0.0
2022-10-06	a101	j	7.0	4.0	2.0	3.0	3.0	2.8	10390.437354350732	12182.51203146052	15029.30821517757	15789.019588491748	4.069893205777803	4.736590992014198	5.873117708158488	6.3537302166968805	2577.0	2584.0	2578.0	2527.0	d	10	10	1	circle	30	146	-0.0039838443489415	0.0049355202911072	0.0029541307129706	-0.0019307859465314	0.0046805651099161	-6.033994732495637e-05	-0.0
2022-10-06	a101	j	7.0	4.0	2.0	3.0	3.0	2.8	10390.437354350732	12182.51203146052	15029.30821517757	15789.019588491748	4.069893205777803	4.736590992014198	5.873117708158488	6.3537302166968805	2577.0	2584.0	2578.0	2527.0	d	10	10	1	circle	30	147	-0.0052915341502973	0.0049324431077511	-0.0001598837692845	-0.0020412129091554	0.0050366704666907	-4.622860664579207e-05	-0.0
2022-10-06	a101	j	7.0	4.0	2.0	3.0	3.0	2.8	10390.437354350732	12182.51203146052	15029.30821517757	15789.019588491748	4.069893205777803	4.736590992014198	5.873117708158488	6.3537302166968805	2577.0	2584.0	2578.0	2527.0	d	10	10	1	circle	30	148	0.0022859221195933	0.0049228926096534	-0.0006306360811939	-0.0021372321070087	0.0053794955618428	-3.0307544981337984e-05	-0.0
2022-10-06	a101	j	7.0	4.0	2.0	3.0	3.0	2.8	10390.437354350732	12182.51203146052	15029.30821517757	15789.019588491748	4.069893205777803	4.736590992014198	5.873117708158488	6.3537302166968805	2577.0	2584.0	2578.0	2527.0	d	10	10	1	circle	30	149	-0.0006193477115516	-0.0002523677868895	0.0008787082737953	-0.002218239537858	0.0057053014791063	-9.92257945856799e-06	-0.0
2022-10-06	a101	j	7.0	4.0	2.0	3.0	3.0	2.8	10390.437354350732	12182.51203146052	15029.30821517757	15789.019588491748	4.069893205777803	4.736590992014198	5.873117708158488	6.3537302166968805	2577.0	2584.0	2578.0	2527.0	d	10	10	1	circle	30	150	0.0087155946783502	0.0044091096597541	-0.0036106680184497	-0.0022836868340751	0.0060102685770987	1.7361262591822966e-05	-0.0
2022-10-06	a101	j	7.0	4.0	2.0	3.0	3.0	2.8	10390.437354350732	12182.51203146052	15029.30821517757	15789.019588491748	4.069893205777803	4.736590992014198	5.873117708158488	6.3537302166968805	2577.0	2584.0	2578.0	2527.0	d	10	10	1	circle	30	151	0.0055477690693546	0.0086830511075871	0.0011709437044204	-0.002333038973039	0.0062905205173109	5.3624633141423086e-05	-0.0
2022-10-06	a101	j	7.0	4.0	2.0	3.0	3.0	2.8	10390.437354350732	12182.51203146052	15029.30821517757	15789.019588491748	4.069893205777803	4.736590992014198	5.873117708158488	6.3537302166968805	2577.0	2584.0	2578.0	2527.0	d	10	10	1	circle	30	152	-0.0068818101490149	0.0029517272082965	-0.0017511429032422	-0.0023657996005465	0.0065421814715807	0.0001004678941754	-0.0
2022-10-06	a101	j	7.0	4.0	2.0	3.0	3.0	2.8	10390.437354350732	12182.51203146052	15029.30821517757	15789.019588491748	4.069893205777803	4.736590992014198	5.873117708158488	6.3537302166968805	2577.0	2584.0	2578.0	2527.0	d	10	10	1	circle	30	153	-0.012493164205426	0.013321770280099	-0.0079603862619898	-0.0023816191124443	0.0067614578832526	0.0001589006933179	-0.0
2022-10-06	a101	j	7.0	4.0	2.0	3.0	3.0	2.8	10390.437354350732	12182.51203146052	15029.30821517757	15789.019588491748	4.069893205777803	4.736590992014198	5.873117708158488	6.3537302166968805	2577.0	2584.0	2578.0	2527.0	d	10	10	1	circle	30	154	-0.013693436145214	0.0081433266544028	0.00212683277944	-0.0023804495258756	0.0069447263273355	0.0002292557624526	-0.0
2022-10-06	a101	j	7.0	4.0	2.0	3.0	3.0	2.8	10390.437354350732	12182.51203146052	15029.30821517757	15789.019588491748	4.069893205777803	4.736590992014198	5.873117708158488	6.3537302166968805	2577.0	2584.0	2578.0	2527.0	d	10	10	1	circle	30	155	-0.0058514066502191	0.0083308321218311	-0.0077524170849201	-0.0023626690397714	0.0070886082170736	0.000311140647013	-0.0
2022-10-06	a101	j	7.0	4.0	2.0	3.0	3.0	2.8	10390.437354350732	12182.51203146052	15029.30821517757	15789.019588491748	4.069893205777803	4.736590992014198	5.873117708158488	6.3537302166968805	2577.0	2584.0	2578.0	2527.0	d	10	10	1	circle	30	156	-0.0040478026767955	0.0043679662232164	-0.0019803563165535	-0.0023291105842118	0.0071900177261228	0.0004034391919665	-0.0
2022-10-06	a101	j	7.0	4.0	2.0	3.0	3.0	2.8	10390.437354350732	12182.51203146052	15029.30821517757	15789.019588491748	4.069893205777803	4.736590992014198	5.873117708158488	6.3537302166968805	2577.0	2584.0	2578.0	2527.0	d	10	10	1	circle	30	157	0.0020897076157394	0.0027585564397096	-0.00111609301499	-0.0022809821472619	0.0072461858429901	0.0005043678510933	-0.0
2022-10-06	a101	j	7.0	4.0	2.0	3.0	3.0	2.8	10390.437354350732	12182.51203146052	15029.30821517757	15789.019588491748	4.069893205777803	4.736590992014198	5.873117708158488	6.3537302166968805	2577.0	2584.0	2578.0	2527.0	d	10	10	1	circle	30	158	1.5841534399349e-05	0.0026771591195236	0.0013431750993793	-0.0022197153427642	0.0072546832941472	0.0006115862055742	-0.0
2022-10-06	a101	j	7.0	4.0	2.0	3.0	3.0	2.8	10390.437354350732	12182.51203146052	15029.30821517757	15789.019588491748	4.069893205777803	4.736590992014198	5.873117708158488	6.3537302166968805	2577.0	2584.0	2578.0	2527.0	d	10	10	1	circle	30	159	0.002374213732002	0.0031138469583098	0.0011585208288966	-0.0021467946824903	0.007213472680425	0.0007223514074994	-0.0
2022-10-06	a101	j	7.0	4.0	2.0	3.0	3.0	2.8	10390.437354350732	12182.51203146052	15029.30821517757	15789.019588491748	4.069893205777803	4.736590992014198	5.873117708158488	6.3537302166968805	2577.0	2584.0	2578.0	2527.0	d	10	10	1	circle	30	160	0.0084716269844231	0.0074187528368643	0.0055171788723594	-0.0020636107499467	0.0071210120356157	0.0008336955253004	-0.0
2022-10-06	a101	j	7.0	4.0	2.0	3.0	3.0	2.8	10390.437354350732	12182.51203146052	15029.30821517757	15789.019588491748	4.069893205777803	4.736590992014198	5.873117708158488	6.3537302166968805	2577.0	2584.0	2578.0	2527.0	d	10	10	1	circle	30	161	-0.005389020192335	0.0069841780039343	0.005080575636413	-0.0019713666226358	0.0069764140516005	0.0009426012875538	-0.0
2022-10-06	a101	j	7.0	4.0	2.0	3.0	3.0	2.8	10390.437354350732	12182.51203146052	15029.30821517757	15789.019588491748	4.069893205777803	4.736590992014198	5.873117708158488	6.3537302166968805	2577.0	2584.0	2578.0	2527.0	d	10	10	1	circle	30	162	0.0046771312468387	0.013935699862526	-0.0004446226465711	-0.0018710538087565	0.0067796454001827	0.0010461537831849	-0.0
2022-10-06	a101	j	7.0	4.0	2.0	3.0	3.0	2.8	10390.437354350732	12182.51203146052	15029.30821517757	15789.019588491748	4.069893205777803	4.736590992014198	5.873117708158488	6.3537302166968805	2577.0	2584.0	2578.0	2527.0	d	10	10	1	circle	30	163	0.014115530410901	0.010300490044053	-0.0076383102713474	-0.0017634995227494	0.0065317357196036	0.0011416571522363	-0.0
2022-10-06	a101	j	7.0	4.0	2.0	3.0	3.0	2.8	10390.437354350732	12182.51203146052	15029.30821517757	15789.019588491748	4.069893205777803	4.736590992014198	5.873117708158488	6.3537302166968805	2577.0	2584.0	2578.0	2527.0	d	10	10	1	circle	30	164	-0.026444557030771	0.018638711387732	0.0059518222935766	-0.001649482336831	0.0062349586072488	0.0012267308298338	-0.0
2022-10-06	a101	j	7.0	4.0	2.0	3.0	3.0	2.8	10390.437354350732	12182.51203146052	15029.30821517757	15789.019588491748	4.069893205777803	4.736590992014198	5.873117708158488	6.3537302166968805	2577.0	2584.0	2578.0	2527.0	d	10	10	1	circle	30	165	-0.017894890159307	0.011677902184735	0.01124704088514	-0.0015299002259468	0.0058929466307052	0.0012994135393736	-0.0
2022-10-06	a101	j	7.0	4.0	2.0	3.0	3.0	2.8	10390.437354350732	12182.51203146052	15029.30821517757	15789.019588491748	4.069893205777803	4.736590992014198	5.873117708158488	6.3537302166968805	2577.0	2584.0	2578.0	2527.0	d	10	10	1	circle	30	166	0.0003290469777816	0.016120892556102	-0.0056469932221019	-0.0014059237492254	0.005510707855463	0.0013582779536759	-0.0
2022-10-06	a101	j	7.0	4.0	2.0	3.0	3.0	2.8	10390.437354350732	12182.51203146052	15029.30821517757	15789.019588491748	4.069893205777803	4.736590992014198	5.873117708158488	6.3537302166968805	2577.0	2584.0	2578.0	2527.0	d	10	10	1	circle	30	167	-0.0008908296361523	0.0081403159342839	0.0098007984222749	-0.0012790407473419	0.0050945233114575	0.0014025278719624	-0.0
2022-10-06	a101	j	7.0	4.0	2.0	3.0	3.0	2.8	10390.437354350732	12182.51203146052	15029.30821517757	15789.019588491748	4.069893205777803	4.736590992014198	5.873117708158488	6.3537302166968805	2577.0	2584.0	2578.0	2527.0	d	10	10	1	circle	30	168	0.0092433265717944	0.0029277261527214	0.014271472422655	-0.0011509682854798	0.0046517239261285	0.0014320540944205	-0.0
2022-10-06	a101	j	7.0	4.0	2.0	3.0	3.0	2.8	10390.437354350732	12182.51203146052	15029.30821517757	15789.019588491748	4.069893205777803	4.736590992014198	5.873117708158488	6.3537302166968805	2577.0	2584.0	2578.0	2527.0	d	10	10	1	circle	30	169	0.0	-0.0	-0.0	-0.001023499377142	0.004190370427149	0.0014474355837341	-0.0
2022-10-06	a101	j	7.0	4.0	2.0	3.0	3.0	2.8	10390.437354350732	12182.51203146052	15029.30821517757	15789.019588491748	4.069893205777803	4.736590992014198	5.873117708158488	6.3537302166968805	2577.0	2584.0	2578.0	2527.0	d	10	10	1	circle	30	170	0.0	-0.0	-0.0	-0.0008983672351175	0.0037188827576157	0.0014498670191579	-0.0
2022-10-06	a101	j	7.0	4.0	2.0	3.0	3.0	2.8	10390.437354350732	12182.51203146052	15029.30821517757	15789.019588491748	4.069893205777803	4.736590992014198	5.873117708158488	6.3537302166968805	2577.0	2584.0	2578.0	2527.0	d	10	10	1	circle	30	171	0.0	-0.0	-0.0	-0.000777164005227	0.0032456713356257	0.0014410105871726	-0.0
2022-10-06	a101	j	7.0	4.0	2.0	3.0	3.0	2.8	10390.437354350732	12182.51203146052	15029.30821517757	15789.019588491748	4.069893205777803	4.736590992014198	5.873117708158488	6.3537302166968805	2577.0	2584.0	2578.0	2527.0	d	10	10	1	circle	30	172	-0.0007750889417716	-0.0022658786663006	-0.0030612709050599	-0.0006613066636873	0.0027788065926578	0.0014228068640849	-0.0
2022-10-06	a101	j	7.0	4.0	2.0	3.0	3.0	2.8	10390.437354350732	12182.51203146052	15029.30821517757	15789.019588491748	4.069893205777803	4.736590992014198	5.873117708158488	6.3537302166968805	2577.0	2584.0	2578.0	2527.0	d	10	10	1	circle	30	173	0.0021278649543639	-0.0006214035214609	-0.0037267179018985	-0.0005520289894727	0.0023257423193771	0.001397290194086	-0.0
2022-10-06	a101	j	7.0	4.0	2.0	3.0	3.0	2.8	10390.437354350732	12182.51203146052	15029.30821517757	15789.019588491748	4.069893205777803	4.736590992014198	5.873117708158488	6.3537302166968805	2577.0	2584.0	2578.0	2527.0	d	10	10	1	circle	30	174	-0.0060931927956096	-0.0017745632050889	0.0025827767870138	-0.0004503864362675	0.0018930971323521	0.0013664380967535	-0.0
2022-10-06	a101	j	7.0	4.0	2.0	3.0	3.0	2.8	10390.437354350732	12182.51203146052	15029.30821517757	15789.019588491748	4.069893205777803	4.736590992014198	5.873117708158488	6.3537302166968805	2577.0	2584.0	2578.0	2527.0	d	10	10	1	circle	30	175	-0.0062474413275162	-0.0019614208148082	0.0018267628264129	-0.0003572648652052	0.0014864943372906	0.0013320659460023	-0.0
2022-10-06	a101	j	7.0	4.0	2.0	3.0	3.0	2.8	10390.437354350732	12182.51203146052	15029.30821517757	15789.019588491748	4.069893205777803	4.736590992014198	5.873117708158488	6.3537302166968805	2577.0	2584.0	2578.0	2527.0	d	10	10	1	circle	30	176	0.0099315570263958	-0.0060893135932404	0.0041322595411319	-0.0002733768433414	0.0011104589922616	0.0012957586691269	-0.0
2022-10-06	a101	j	7.0	4.0	2.0	3.0	3.0	2.8	10390.437354350732	12182.51203146052	15029.30821517757	15789.019588491748	4.069893205777803	4.736590992014198	5.873117708158488	6.3537302166968805	2577.0	2584.0	2578.0	2527.0	d	10	10	1	circle	30	177	0.0	-0.0	-0.0	-0.0001992343008186	0.000768373608968	0.0012588161567794	0.0002912082469927
2022-10-06	a101	j	7.0	4.0	2.0	3.0	3.0	2.8	10390.437354350732	12182.51203146052	15029.30821517757	15789.019588491748	4.069893205777803	4.736590992014198	5.873117708158488	6.3537302166968805	2577.0	2584.0	2578.0	2527.0	d	10	10	1	circle	30	178	-0.0031259005423222	0.0004848335540546	0.0014144060954634	-0.0001351128230496	0.0004624954684907	0.001222191996028	0.0006245837044876
2022-10-06	a101	j	7.0	4.0	2.0	3.0	3.0	2.8	10390.437354350732	12182.51203146052	15029.30821517757	15789.019588491748	4.069893205777803	4.736590992014198	5.873117708158488	6.3537302166968805	2577.0	2584.0	2578.0	2527.0	d	10	10	1	circle	30	179	0.0041998308331188	-0.0001370400582161	-0.011213074700176	-8.103350241580984e-05	0.0001940291603159	0.0011864236020809	0.0009113609393491
2022-10-06	a101	j	7.0	4.0	2.0	3.0	3.0	2.8	10390.437354350732	12182.51203146052	15029.30821517757	15789.019588491748	4.069893205777803	4.736590992014198	5.873117708158488	6.3537302166968805	2577.0	2584.0	2578.0	2527.0	d	10	10	1	circle	30	180	0.0027705559793008	0.0005516811178156	-0.0010900453155496	-3.676848318812304e-05	-3.6765523249179775e-05	0.0011515747543239	0.0010780407478866
2022-10-06	a101	j	7.0	4.0	2.0	3.0	3.0	2.8	10390.437354350732	12182.51203146052	15029.30821517757	15789.019588491748	4.069893205777803	4.736590992014198	5.873117708158488	6.3537302166968805	2577.0	2584.0	2578.0	2527.0	d	10	10	1	circle	30	181	-0.0051574800915896	-0.0001380127035906	0.0003471070404777	-1.8641894722323145e-06	-0.0002304516561399	0.0011172251208952	0.000884909275283
2022-10-06	a101	j	7.0	4.0	2.0	3.0	3.0	2.8	10390.437354350732	12182.51203146052	15029.30821517757	15789.019588491748	4.069893205777803	4.736590992014198	5.873117708158488	6.3537302166968805	2577.0	2584.0	2578.0	2527.0	d	10	10	1	circle	30	182	-0.0027122340097589	-0.0002197695139046	3.1225692962132e-05	2.4321047434640705e-05	-0.0003882912166824	0.0010825284872921	0.000669916223175
2022-10-06	a101	j	7.0	4.0	2.0	3.0	3.0	2.8	10390.437354350732	12182.51203146052	15029.30821517757	15789.019588491748	4.069893205777803	4.736590992014198	5.873117708158488	6.3537302166968805	2577.0	2584.0	2578.0	2527.0	d	10	10	1	circle	30	183	0.0077417650798315	0.0008917710103485	0.0004025307328441	4.257542660003712e-05	-0.0005121234949702	0.001046330258428	0.0004916313368578
2022-10-06	a101	j	7.0	4.0	2.0	3.0	3.0	2.8	10390.437354350732	12182.51203146052	15029.30821517757	15789.019588491748	4.069893205777803	4.736590992014198	5.873117708158488	6.3537302166968805	2577.0	2584.0	2578.0	2527.0	d	10	10	1	circle	30	184	-0.004896803881143	0.0008970618715913	0.0034905240417121	5.380117160640674e-05	-0.000604248529462	0.0010073183196041	0.0003492686185357
2022-10-06	a101	j	7.0	4.0	2.0	3.0	3.0	2.8	10390.437354350732	12182.51203146052	15029.30821517757	15789.019588491748	4.069893205777803	4.736590992014198	5.873117708158488	6.3537302166968805	2577.0	2584.0	2578.0	2527.0	d	10	10	1	circle	30	185	0.0020110988779516	-0.001012167904768	0.0040117839092369	5.898753876215118e-05	-0.0006673194970918	0.0009641858116846	0.0002378787758306
2022-10-06	a101	j	7.0	4.0	2.0	3.0	3.0	2.8	10390.437354350732	12182.51203146052	15029.30821517757	15789.019588491748	4.069893205777803	4.736590992014198	5.873117708158488	6.3537302166968805	2577.0	2584.0	2578.0	2527.0	d	10	10	1	circle	30	186	0.0003864966611398	-0.0009383333472827	0.003666759320434	5.917845720439756e-05	-0.000704247451991	0.0009157884937801	0.0001523625845846
2022-10-06	a101	j	7.0	4.0	2.0	3.0	3.0	2.8	10390.437354350732	12182.51203146052	15029.30821517757	15789.019588491748	4.069893205777803	4.736590992014198	5.873117708158488	6.3537302166968805	2577.0	2584.0	2578.0	2527.0	d	10	10	1	circle	30	187	-0.002001345507225	0.0001239018475768	0.0030501939271238	5.543444454290912e-05	-0.0007181171029226	0.0008612789753321	8.77274278666255e-05
2022-10-06	a101	j	7.0	4.0	2.0	3.0	3.0	2.8	10390.437354350732	12182.51203146052	15029.30821517757	15789.019588491748	4.069893205777803	4.736590992014198	5.873117708158488	6.3537302166968805	2577.0	2584.0	2578.0	2527.0	d	10	10	1	circle	30	188	0.0002956919542587	-8.1714189179929e-05	0.0009301166806552	4.879427115472514e-05	-0.0007121088608249	0.0008002058228836	3.9302690903944256e-05
2022-10-06	a101	j	7.0	4.0	2.0	3.0	3.0	2.8	10390.437354350732	12182.51203146052	15029.30821517757	15789.019588491748	4.069893205777803	4.736590992014198	5.873117708158488	6.3537302166968805	2577.0	2584.0	2578.0	2527.0	d	10	10	1	circle	30	189	0.0016099854630586	-0.0003449615108508	0.0005344307922165	4.023994585499777e-05	-0.0006894250008174	0.0007325774013433	2.9124546708410044e-06
2022-10-06	a101	j	7.0	4.0	2.0	3.0	3.0	2.8	10390.437354350732	12182.51203146052	15029.30821517757	15789.019588491748	4.069893205777803	4.736590992014198	5.873117708158488	6.3537302166968805	2577.0	2584.0	2578.0	2527.0	d	10	10	1	circle	30	190	-0.0048236955205975	0.0007211034913036	0.010413190909013	3.066673845992376e-05	-0.0006532219214485	0.0006588980725355	-0.0
2022-10-06	a101	j	7.0	4.0	2.0	3.0	3.0	2.8	10390.437354350732	12182.51203146052	15029.30821517757	15789.019588491748	4.069893205777803	4.736590992014198	5.873117708158488	6.3537302166968805	2577.0	2584.0	2578.0	2527.0	d	10	10	1	circle	30	191	0.0003870944056874	-0.0008586399366156	0.0028514887269023	2.085966866810995e-05	-0.0006065511130673	0.0005801775864286	-0.0
2022-10-06	a101	j	7.0	4.0	2.0	3.0	3.0	2.8	10390.437354350732	12182.51203146052	15029.30821517757	15789.019588491748	4.069893205777803	4.736590992014198	5.873117708158488	6.3537302166968805	2577.0	2584.0	2578.0	2527.0	d	10	10	1	circle	30	192	-0.0018029122511242	-0.0010562176572474	0.0003061315573019	1.1481721464122308e-05	-0.0005523095748377	0.0004978992145357	-0.0
2022-10-06	a101	j	7.0	4.0	2.0	3.0	3.0	2.8	10390.437354350732	12182.51203146052	15029.30821517757	15789.019588491748	4.069893205777803	4.736590992014198	5.873117708158488	6.3537302166968805	2577.0	2584.0	2578.0	2527.0	d	10	10	1	circle	30	193	0.0020754545644146	0.0007817752901526	-0.0001543693845656	3.080464012687245e-06	-0.0004931977761025	0.0004139338380067	-0.0
2022-10-06	a101	j	7.0	4.0	2.0	3.0	3.0	2.8	10390.437354350732	12182.51203146052	15029.30821517757	15789.019588491748	4.069893205777803	4.736590992014198	5.873117708158488	6.3537302166968805	2577.0	2584.0	2578.0	2527.0	d	10	10	1	circle	30	194	0.0030225551991422	0.0005720340339788	-0.0001903642962665	-3.88927813722279e-06	-0.0004316822195411	0.0003304103412481	-0.0
2022-10-06	a101	j	7.0	4.0	2.0	3.0	3.0	2.8	10390.437354350732	12182.51203146052	15029.30821517757	15789.019588491748	4.069893205777803	4.736590992014198	5.873117708158488	6.3537302166968805	2577.0	2584.0	2578.0	2527.0	d	10	10	1	circle	30	195	0.0008137734147421	0.0006525040586136	0.0001108089497758	-9.040776377636156e-06	-0.0003699629709041	0.0002495677615919	-0.0
2022-10-06	a101	j	7.0	4.0	2.0	3.0	3.0	2.8	10390.437354350732	12182.51203146052	15029.30821517757	15789.019588491748	4.069893205777803	4.736590992014198	5.873117708158488	6.3537302166968805	2577.0	2584.0	2578.0	2527.0	d	10	10	1	circle	30	196	-0.0015086839958176	-0.0007902354991919	-0.0002579401674592	-1.204511007945654e-05	-0.0003099503406423	0.0001736074237889	-0.0
2022-10-06	a101	j	7.0	4.0	2.0	3.0	3.0	2.8	10390.437354350732	12182.51203146052	15029.30821517757	15789.019588491748	4.069893205777803	4.736590992014198	5.873117708158488	6.3537302166968805	2577.0	2584.0	2578.0	2527.0	d	10	10	1	circle	30	197	-0.0019943404781433	0.0001070742628153	-1.6756258704199e-05	-1.2640476341032191e-05	-0.0002532531474833	0.0001045504476724	-0.0
2022-10-06	a101	j	7.0	4.0	2.0	3.0	3.0	2.8	10390.437354350732	12182.51203146052	15029.30821517757	15789.019588491748	4.069893205777803	4.736590992014198	5.873117708158488	6.3537302166968805	2577.0	2584.0	2578.0	2527.0	d	10	10	1	circle	30	198	-0.0020927776091195	0.0002736250767748	-0.0009923487196715	-1.0650066581675831e-05	-0.0002011760318665	4.41005849306052e-05	-0.0
2022-10-06	a101	j	7.0	4.0	2.0	3.0	3.0	2.8	10390.437354350732	12182.51203146052	15029.30821517757	15789.019588491748	4.069893205777803	4.736590992014198	5.873117708158488	6.3537302166968805	2577.0	2584.0	2578.0	2527.0	d	10	10	1	circle	30	199	0.0027128262003577	0.0003056130093853	-0.012048653453886	-5.991184264334691e-06	-0.0001547219361217	-6.4847492040270535e-06	-0.0
2022-10-06	a101	j	7.0	4.0	2.0	3.0	3.0	2.8	10390.437354350732	12182.51203146052	15029.30821517757	15789.019588491748	4.069893205777803	4.736590992014198	5.873117708158488	6.3537302166968805	2577.0	2584.0	2578.0	2527.0	d	10	10	1	circle	30	200	-0.0009638054662336	2.2698443700285e-05	-0.0010563397263801	1.3322726667520495e-06	-0.0001145986629143	-4.649990390140096e-05	-0.0
2022-10-06	a101	j	7.0	4.0	2.0	3.0	3.0	2.8	10390.437354350732	12182.51203146052	15029.30821517757	15789.019588491748	4.069893205777803	4.736590992014198	5.873117708158488	6.3537302166968805	2577.0	2584.0	2578.0	2527.0	d	10	11	0	circle	30	0	-0.0011626979911202	0.0054191762699713	0.0038676349630959	0.000525217937028	0.0012311927932929	0.0010217051134994	-0.0
2022-10-06	a101	j	7.0	4.0	2.0	3.0	3.0	2.8	10390.437354350732	12182.51203146052	15029.30821517757	15789.019588491748	4.069893205777803	4.736590992014198	5.873117708158488	6.3537302166968805	2577.0	2584.0	2578.0	2527.0	d	10	11	0	circle	30	1	-0.004844770718738	-0.0007796860190742	-0.0032704691549177	0.0004972132617934	0.001208882977414	0.0010108387544628	-0.0
2022-10-06	a101	j	7.0	4.0	2.0	3.0	3.0	2.8	10390.437354350732	12182.51203146052	15029.30821517757	15789.019588491748	4.069893205777803	4.736590992014198	5.873117708158488	6.3537302166968805	2577.0	2584.0	2578.0	2527.0	d	10	11	0	circle	30	2	0.0081995025013146	0.0012089524008834	0.0032897531718155	0.0004686343124592	0.0011799227043027	0.0009910333407988	-0.0
2022-10-06	a101	j	7.0	4.0	2.0	3.0	3.0	2.8	10390.437354350732	12182.51203146052	15029.30821517757	15789.019588491748	4.069893205777803	4.736590992014198	5.873117708158488	6.3537302166968805	2577.0	2584.0	2578.0	2527.0	d	10	11	0	circle	30	3	0.0068493594222975	0.0006362316710171	0.0002323197042755	0.000439367412728	0.0011443113961418	0.0009639544573264	-0.0
2022-10-06	a101	j	7.0	4.0	2.0	3.0	3.0	2.8	10390.437354350732	12182.51203146052	15029.30821517757	15789.019588491748	4.069893205777803	4.736590992014198	5.873117708158488	6.3537302166968805	2577.0	2584.0	2578.0	2527.0	d	10	11	0	circle	30	4	-0.002195506027093	0.0036791940739121	0.010327416830693	0.0004093805180823	0.0011021588706905	0.0009314140639197	-0.0
2022-10-06	a101	j	7.0	4.0	2.0	3.0	3.0	2.8	10390.437354350732	12182.51203146052	15029.30821517757	15789.019588491748	4.069893205777803	4.736590992014198	5.873117708158488	6.3537302166968805	2577.0	2584.0	2578.0	2527.0	d	10	11	0	circle	30	5	-0.005933820643239	0.001306906124373	-0.010578434164568	0.0003787206022676	0.0010537076922706	0.0008952525519084	-0.0
2022-10-06	a101	j	7.0	4.0	2.0	3.0	3.0	2.8	10390.437354350732	12182.51203146052	15029.30821517757	15789.019588491748	4.069893205777803	4.736590992014198	5.873117708158488	6.3537302166968805	2577.0	2584.0	2578.0	2527.0	d	10	11	0	circle	30	6	-0.0004303195960008	0.0020044559052947	-0.0055194124628587	0.0003474795107947	0.0009993498884391	0.0008572058944221	-0.0
2022-10-06	a101	j	7.0	4.0	2.0	3.0	3.0	2.8	10390.437354350732	12182.51203146052	15029.30821517757	15789.019588491748	4.069893205777803	4.736590992014198	5.873117708158488	6.3537302166968805	2577.0	2584.0	2578.0	2527.0	d	10	11	0	circle	30	7	0.003013183795534	0.0020221108243429	0.003937958965655	0.0003157625619711	0.000939631068314	0.0008187777369318	-0.0
2022-10-06	a101	j	7.0	4.0	2.0	3.0	3.0	2.8	10390.437354350732	12182.51203146052	15029.30821517757	15789.019588491748	4.069893205777803	4.736590992014198	5.873117708158488	6.3537302166968805	2577.0	2584.0	2578.0	2527.0	d	10	11	0	circle	30	8	0.0004489582409552	-0.0005435033775503	-0.0017961365502294	0.0002836843450301	0.0008752400803337	0.0007811519176107	-0.0
2022-10-06	a101	j	7.0	4.0	2.0	3.0	3.0	2.8	10390.437354350732	12182.51203146052	15029.30821517757	15789.019588491748	4.069893205777803	4.736590992014198	5.873117708158488	6.3537302166968805	2577.0	2584.0	2578.0	2527.0	d	10	11	0	circle	30	9	-0.0025679849700707	0.0001193899390401	0.0001147095281444	0.000251383726014	0.00080698776476	0.0007451556745369	-0.0
2022-10-06	a101	j	7.0	4.0	2.0	3.0	3.0	2.8	10390.437354350732	12182.51203146052	15029.30821517757	15789.019588491748	4.069893205777803	4.736590992014198	5.873117708158488	6.3537302166968805	2577.0	2584.0	2578.0	2527.0	d	10	11	0	circle	30	10	0.001576545186117	0.001318521671974	-0.0018583859769741	0.0002190415337418	0.0007357819044471	0.0007112555803859	-0.0
2022-10-06	a101	j	7.0	4.0	2.0	3.0	3.0	2.8	10390.437354350732	12182.51203146052	15029.30821517757	15789.019588491748	4.069893205777803	4.736590992014198	5.873117708158488	6.3537302166968805	2577.0	2584.0	2578.0	2527.0	d	10	11	0	circle	30	11	0.0023325559899427	0.0010566450959308	0.0002436272089172	0.0001868980586147	0.0006626050930953	0.0006795724406152	-0.0
2022-10-06	a101	j	7.0	4.0	2.0	3.0	3.0	2.8	10390.437354350732	12182.51203146052	15029.30821517757	15789.019588491748	4.069893205777803	4.736590992014198	5.873117708158488	6.3537302166968805	2577.0	2584.0	2578.0	2527.0	d	10	11	0	circle	30	12	0.0028990008351236	0.0008201599630146	0.0017928705890803	0.0001552711505654	0.0005884964522228	0.0006499149520103	-0.0
2022-10-06	a101	j	7.0	4.0	2.0	3.0	3.0	2.8	10390.437354350732	12182.51203146052	15029.30821517757	15789.019588491748	4.069893205777803	4.736590992014198	5.873117708158488	6.3537302166968805	2577.0	2584.0	2578.0	2527.0	d	10	11	0	circle	30	13	0.0003324649075739	0.0003578140675511	0.0002249629552952	0.0001245654286785	0.0005145330975039	0.0006218307730936	-0.0
2022-10-06	a101	j	7.0	4.0	2.0	3.0	3.0	2.8	10390.437354350732	12182.51203146052	15029.30821517757	15789.019588491748	4.069893205777803	4.736590992014198	5.873117708158488	6.3537302166968805	2577.0	2584.0	2578.0	2527.0	d	10	11	0	circle	30	14	0.0005823159269737	0.0004065514018417	0.0003643422304652	9.526024290489544e-05	0.0004418083787911	0.0005946668837318	5.7598262035845726e-05
2022-10-06	a101	j	7.0	4.0	2.0	3.0	3.0	2.8	10390.437354350732	12182.51203146052	15029.30821517757	15789.019588491748	4.069893205777803	4.736590992014198	5.873117708158488	6.3537302166968805	2577.0	2584.0	2578.0	2527.0	d	10	11	0	circle	30	15	-0.000148127684632	0.0008843860881037	-0.0001236394729511	6.787429795286736e-05	0.0003714074340961	0.0005676317874842	0.0001283500554352
2022-10-06	a101	j	7.0	4.0	2.0	3.0	3.0	2.8	10390.437354350732	12182.51203146052	15029.30821517757	15789.019588491748	4.069893205777803	4.736590992014198	5.873117708158488	6.3537302166968805	2577.0	2584.0	2578.0	2527.0	d	10	11	0	circle	30	16	-0.0023857540901864	0.0008723786064124	-0.0009621285167999	4.291527629434583e-05	0.0003043812216409	0.0005398589217907	0.0001925624238554
2022-10-06	a101	j	7.0	4.0	2.0	3.0	3.0	2.8	10390.437354350732	12182.51203146052	15029.30821517757	15789.019588491748	4.069893205777803	4.736590992014198	5.873117708158488	6.3537302166968805	2577.0	2584.0	2578.0	2527.0	d	10	11	0	circle	30	17	-0.0036770587550955	0.0013652404308274	0.0028380645567184	2.0827094899769204e-05	0.0002417179488212	0.0005104751038499	0.0002479300601289
2022-10-06	a101	j	7.0	4.0	2.0	3.0	3.0	2.8	10390.437354350732	12182.51203146052	15029.30821517757	15789.019588491748	4.069893205777803	4.736590992014198	5.873117708158488	6.3537302166968805	2577.0	2584.0	2578.0	2527.0	d	10	11	0	circle	30	18	0.0022982768356985	0.0007523374202436	0.0027802212650733	1.9488877114735567e-06	0.0001843085957313	0.0004786748653208	0.0002924173818779
2022-10-06	a101	j	7.0	4.0	2.0	3.0	3.0	2.8	10390.437354350732	12182.51203146052	15029.30821517757	15789.019588491748	4.069893205777803	4.736590992014198	5.873117708158488	6.3537302166968805	2577.0	2584.0	2578.0	2527.0	d	10	11	0	circle	30	19	-0.0057973054322493	-0.0046406586725853	-0.002593754621167	-1.350316183098888e-05	0.0001329043178974	0.0004437939558019	0.0002973864760735
2022-10-06	a101	j	7.0	4.0	2.0	3.0	3.0	2.8	10390.437354350732	12182.51203146052	15029.30821517757	15789.019588491748	4.069893205777803	4.736590992014198	5.873117708158488	6.3537302166968805	2577.0	2584.0	2578.0	2527.0	d	10	11	0	circle	30	20	0.011914147966894	-0.0006399032620748	0.0035928680910095	-2.543034031086692e-05	8.807071604639252e-05	0.0004053735479084	0.0002918724915511
2022-10-06	a101	j	7.0	4.0	2.0	3.0	3.0	2.8	10390.437354350732	12182.51203146052	15029.30821517757	15789.019588491748	4.069893205777803	4.736590992014198	5.873117708158488	6.3537302166968805	2577.0	2584.0	2578.0	2527.0	d	10	11	0	circle	30	21	-0.0054407844793361	0.0024316527916599	-0.0018924295713156	-3.383526457176112e-05	5.015195700514711e-05	0.0003632143316608	0.0002792271100839
2022-10-06	a101	j	7.0	4.0	2.0	3.0	3.0	2.8	10390.437354350732	12182.51203146052	15029.30821517757	15789.019588491748	4.069893205777803	4.736590992014198	5.873117708158488	6.3537302166968805	2577.0	2584.0	2578.0	2527.0	d	10	11	0	circle	30	22	-0.000657662804443	-0.0021980607656105	0.0072125175066543	-3.8815291439390125e-05	1.9253546244697505e-05	0.000317424095519	0.000259355257835
2022-10-06	a101	j	7.0	4.0	2.0	3.0	3.0	2.8	10390.437354350732	12182.51203146052	15029.30821517757	15789.019588491748	4.069893205777803	4.736590992014198	5.873117708158488	6.3537302166968805	2577.0	2584.0	2578.0	2527.0	d	10	11	0	circle	30	23	0.0006958533926904	-0.003662825018043	0.0047707510885065	-4.0574470751244994e-05	-4.7599594949103165e-06	0.0002684542903866	0.0002231198601405
2022-10-06	a101	j	7.0	4.0	2.0	3.0	3.0	2.8	10390.437354350732	12182.51203146052	15029.30821517757	15789.019588491748	4.069893205777803	4.736590992014198	5.873117708158488	6.3537302166968805	2577.0	2584.0	2578.0	2527.0	d	10	11	0	circle	30	24	-0.0009687113131553	0.0011898325898777	0.000207622678841	-3.944328197246501e-05	-2.225646083974184e-05	0.0002171087416024	0.0001554089987902
2022-10-06	a101	j	7.0	4.0	2.0	3.0	3.0	2.8	10390.437354350732	12182.51203146052	15029.30821517757	15789.019588491748	4.069893205777803	4.736590992014198	5.873117708158488	6.3537302166968805	2577.0	2584.0	2578.0	2527.0	d	10	11	0	circle	30	25	-0.000439921172983	0.0013348731517536	-0.0015325751803537	-3.589300965831386e-05	-3.381261717304567e-05	0.0001645081768094	9.480254997805532e-05
2022-10-06	a101	j	7.0	4.0	2.0	3.0	3.0	2.8	10390.437354350732	12182.51203146052	15029.30821517757	15789.019588491748	4.069893205777803	4.736590992014198	5.873117708158488	6.3537302166968805	2577.0	2584.0	2578.0	2527.0	d	10	11	0	circle	30	26	0.0011194458087642	-0.0031825959042646	0.0023958107438137	-3.054292592149235e-05	-4.017360671134475e-05	0.0001120131480324	4.129661539962673e-05
2022-10-06	a101	j	7.0	4.0	2.0	3.0	3.0	2.8	10390.437354350732	12182.51203146052	15029.30821517757	15789.019588491748	4.069893205777803	4.736590992014198	5.873117708158488	6.3537302166968805	2577.0	2584.0	2578.0	2527.0	d	10	11	0	circle	30	27	-0.011264891355751	-1.11528748261e-05	-0.0022327070329858	-2.4161042530885827e-05	-4.220341818693211e-05	6.112499362494345e-05	-0.0
2022-10-06	a101	j	7.0	4.0	2.0	3.0	3.0	2.8	10390.437354350732	12182.51203146052	15029.30821517757	15789.019588491748	4.069893205777803	4.736590992014198	5.873117708158488	6.3537302166968805	2577.0	2584.0	2578.0	2527.0	d	10	11	0	circle	30	28	-0.0065712450559235	0.0056922768115583	-0.0051138282474053	-1.7647048212138626e-05	-4.083043086365272e-05	1.3383190187170107e-05	-0.0
2022-10-06	a101	j	7.0	4.0	2.0	3.0	3.0	2.8	10390.437354350732	12182.51203146052	15029.30821517757	15789.019588491748	4.069893205777803	4.736590992014198	5.873117708158488	6.3537302166968805	2577.0	2584.0	2578.0	2527.0	d	10	11	0	circle	30	29	0.011352105815237	-0.0002211225850973	0.005305998032159	-1.1971410380348618e-05	-3.699203845959094e-05	-2.97289380122801e-05	-0.0
2022-10-06	a101	j	7.0	4.0	2.0	3.0	3.0	2.8	10390.437354350732	12182.51203146052	15029.30821517757	15789.019588491748	4.069893205777803	4.736590992014198	5.873117708158488	6.3537302166968805	2577.0	2584.0	2578.0	2527.0	d	10	11	0	circle	30	30	0.0061224192129843	-0.0041413890575363	0.0002480136104879	-8.058655397352685e-06	-3.15896554267437e-05	-6.686273308570615e-05	-2.7214422261609766e-05
2022-10-06	a101	j	7.0	4.0	2.0	3.0	3.0	2.8	10390.437354350732	12182.51203146052	15029.30821517757	15789.019588491748	4.069893205777803	4.736590992014198	5.873117708158488	6.3537302166968805	2577.0	2584.0	2578.0	2527.0	d	10	11	0	circle	30	31	0.0047548178075243	0.0001494314244014	-0.0002138089318668	-6.651357503770684e-06	-2.5460451618014334e-05	-9.687246665868276e-05	-6.476065753689774e-05
2022-10-06	a101	j	7.0	4.0	2.0	3.0	3.0	2.8	10390.437354350732	12182.51203146052	15029.30821517757	15789.019588491748	4.069893205777803	4.736590992014198	5.873117708158488	6.3537302166968805	2577.0	2584.0	2578.0	2527.0	d	10	11	0	circle	30	32	-0.0043889713009493	0.0026870446290311	-0.0021841822363007	-8.216623102063516e-06	-1.935418811406456e-05	-0.0001188884229885	-9.131761177244288e-05
2022-10-06	a101	j	7.0	4.0	2.0	3.0	3.0	2.8	10390.437354350732	12182.51203146052	15029.30821517757	15789.019588491748	4.069893205777803	4.736590992014198	5.873117708158488	6.3537302166968805	2577.0	2584.0	2578.0	2527.0	d	10	11	0	circle	30	33	0.0076422152068672	-0.0014332481016	-0.0091637865074481	-1.292274801479397e-05	-1.3902190799196709e-05	-0.0001323971345995	-0.0001055721957855
2022-10-06	a101	j	7.0	4.0	2.0	3.0	3.0	2.8	10390.437354350732	12182.51203146052	15029.30821517757	15789.019588491748	4.069893205777803	4.736590992014198	5.873117708158488	6.3537302166968805	2577.0	2584.0	2578.0	2527.0	d	10	11	0	circle	30	34	-0.0095968518430802	0.0039904228644162	2.0829926673776e-06	-2.066802563557397e-05	-9.582179417235628e-06	-0.0001373083683218	-0.000107058163269
2022-10-06	a101	j	7.0	4.0	2.0	3.0	3.0	2.8	10390.437354350732	12182.51203146052	15029.30821517757	15789.019588491748	4.069893205777803	4.736590992014198	5.873117708158488	6.3537302166968805	2577.0	2584.0	2578.0	2527.0	d	10	11	0	circle	30	35	0.0035018047832494	0.0024884199468666	-1.2331280938015e-05	-3.113162082417493e-05	-6.6919159540264735e-06	-0.0001339816312481	-9.61580944699102e-05
2022-10-06	a101	j	7.0	4.0	2.0	3.0	3.0	2.8	10390.437354350732	12182.51203146052	15029.30821517757	15789.019588491748	4.069893205777803	4.736590992014198	5.873117708158488	6.3537302166968805	2577.0	2584.0	2578.0	2527.0	d	10	11	0	circle	30	36	0.002908313252251	-0.0002926685184404	9.9763296166388e-05	-4.382506110569052e-05	-5.342774193788998e-06	-0.0001232030234392	-7.40351881397626e-05
2022-10-06	a101	j	7.0	4.0	2.0	3.0	3.0	2.8	10390.437354350732	12182.51203146052	15029.30821517757	15789.019588491748	4.069893205777803	4.736590992014198	5.873117708158488	6.3537302166968805	2577.0	2584.0	2578.0	2527.0	d	10	11	0	circle	30	37	-0.0020006645605292	-0.0027223832359946	-0.0023169125908044	-5.813672834388132e-05	-5.478999436242029e-06	-0.000106127814604	-4.251208682388969e-05
2022-10-06	a101	j	7.0	4.0	2.0	3.0	3.0	2.8	10390.437354350732	12182.51203146052	15029.30821517757	15789.019588491748	4.069893205777803	4.736590992014198	5.873117708158488	6.3537302166968805	2577.0	2584.0	2578.0	2527.0	d	10	11	0	circle	30	38	-0.0047253180087983	-0.0023517786229412	-0.0028725730856144	-7.337552844762479e-05	-6.91624883280725e-06	-8.420770817021769e-05	-3.915930889785644e-06
2022-10-06	a101	j	7.0	4.0	2.0	3.0	3.0	2.8	10390.437354350732	12182.51203146052	15029.30821517757	15789.019588491748	4.069893205777803	4.736590992014198	5.873117708158488	6.3537302166968805	2577.0	2584.0	2578.0	2527.0	d	10	11	0	circle	30	39	-0.0030319945878458	0.0016874840537107	0.0004962368859414	-8.881509387098741e-05	-9.380401428961354e-06	-5.910592729098907e-05	-0.0
2022-10-06	a101	j	7.0	4.0	2.0	3.0	3.0	2.8	10390.437354350732	12182.51203146052	15029.30821517757	15789.019588491748	4.069893205777803	4.736590992014198	5.873117708158488	6.3537302166968805	2577.0	2584.0	2578.0	2527.0	d	10	11	0	circle	30	40	0.0074755860452574	-0.0006325838329705	0.0009630021349649	-0.0001037230614097	-1.253085342858964e-05	-3.2593884434812725e-05	-0.0
2022-10-06	a101	j	7.0	4.0	2.0	3.0	3.0	2.8	10390.437354350732	12182.51203146052	15029.30821517757	15789.019588491748	4.069893205777803	4.736590992014198	5.873117708158488	6.3537302166968805	2577.0	2584.0	2578.0	2527.0	d	10	11	0	circle	30	41	-0.0007907470167496	0.0046722059547845	0.0028330885398485	-0.0001173665211605	-1.59694465063652e-05	-6.431139174769464e-06	-0.0
2022-10-06	a101	j	7.0	4.0	2.0	3.0	3.0	2.8	10390.437354350732	12182.51203146052	15029.30821517757	15789.019588491748	4.069893205777803	4.736590992014198	5.873117708158488	6.3537302166968805	2577.0	2584.0	2578.0	2527.0	d	10	11	0	circle	30	42	0.0022383615333605	-0.0004336067133016	0.0015051551392975	-0.0001290114464918	-1.924953620486761e-05	1.7757092085682615e-05	-0.0
2022-10-06	a101	j	7.0	4.0	2.0	3.0	3.0	2.8	10390.437354350732	12182.51203146052	15029.30821517757	15789.019588491748	4.069893205777803	4.736590992014198	5.873117708158488	6.3537302166968805	2577.0	2584.0	2578.0	2527.0	d	10	11	0	circle	30	43	0.0013112849802355	0.0003332401793551	0.000146962599393	-0.0001379418800419	-2.190037748560569e-05	3.858794826728846e-05	-0.0
2022-10-06	a101	j	7.0	4.0	2.0	3.0	3.0	2.8	10390.437354350732	12182.51203146052	15029.30821517757	15789.019588491748	4.069893205777803	4.736590992014198	5.873117708158488	6.3537302166968805	2577.0	2584.0	2578.0	2527.0	d	10	11	0	circle	30	44	5.8310120974888e-05	-0.0004504920157685	-0.0003525139565838	-0.0001435081865712	-2.347237139933439e-05	5.500640309460259e-05	-0.0
2022-10-06	a101	j	7.0	4.0	2.0	3.0	3.0	2.8	10390.437354350732	12182.51203146052	15029.30821517757	15789.019588491748	4.069893205777803	4.736590992014198	5.873117708158488	6.3537302166968805	2577.0	2584.0	2578.0	2527.0	d	10	11	0	circle	30	45	-0.010584295304355	-0.0023167287714061	0.0073094401064413	-0.0001451972367876	-2.35966846641578e-05	6.635047616785887e-05	-0.0
2022-10-06	a101	j	7.0	4.0	2.0	3.0	3.0	2.8	10390.437354350732	12182.51203146052	15029.30821517757	15789.019588491748	4.069893205777803	4.736590992014198	5.873117708158488	6.3537302166968805	2577.0	2584.0	2578.0	2527.0	d	10	11	0	circle	30	46	-0.0055133734135251	-0.0082144273218478	-0.0008968717663907	-0.0001427033174147	-2.2044878744938456e-05	7.239769780770609e-05	-0.0
2022-10-06	a101	j	7.0	4.0	2.0	3.0	3.0	2.8	10390.437354350732	12182.51203146052	15029.30821517757	15789.019588491748	4.069893205777803	4.736590992014198	5.873117708158488	6.3537302166968805	2577.0	2584.0	2578.0	2527.0	d	10	11	0	circle	30	47	0.0069926680592305	0.0060451604397849	0.0072597455138936	-0.000135965208114	-1.876988515461521e-05	7.338418533739989e-05	-0.0
2022-10-06	a101	j	7.0	4.0	2.0	3.0	3.0	2.8	10390.437354350732	12182.51203146052	15029.30821517757	15789.019588491748	4.069893205777803	4.736590992014198	5.873117708158488	6.3537302166968805	2577.0	2584.0	2578.0	2527.0	d	10	11	0	circle	30	48	0.0017375586218037	-0.003167816114648	-0.0027404308811292	-0.0001251484563114	-1.3913662966391326e-05	6.998411672375149e-05	-0.0
2022-10-06	a101	j	7.0	4.0	2.0	3.0	3.0	2.8	10390.437354350732	12182.51203146052	15029.30821517757	15789.019588491748	4.069893205777803	4.736590992014198	5.873117708158488	6.3537302166968805	2577.0	2584.0	2578.0	2527.0	d	10	11	0	circle	30	49	0.0090814763806973	-0.0006243613561075	0.0044830169053141	-0.0001105957993749	-7.784194041716025e-06	6.324588939337184e-05	-0.0
2022-10-06	a101	j	7.0	4.0	2.0	3.0	3.0	2.8	10390.437354350732	12182.51203146052	15029.30821517757	15789.019588491748	4.069893205777803	4.736590992014198	5.873117708158488	6.3537302166968805	2577.0	2584.0	2578.0	2527.0	d	10	11	0	circle	30	50	-0.011563670089787	0.001111574553457	-0.0005495344048659	-9.279450666723374e-05	-8.168685571934831e-07	5.449120903397653e-05	-0.0
2022-10-06	a101	j	7.0	4.0	2.0	3.0	3.0	2.8	10390.437354350732	12182.51203146052	15029.30821517757	15789.019588491748	4.069893205777803	4.736590992014198	5.873117708158488	6.3537302166968805	2577.0	2584.0	2578.0	2527.0	d	10	11	0	circle	30	51	-0.0058130144806599	-0.0004618540973563	-0.0039255996421512	-7.238289183838126e-05	6.470452654835452e-06	4.518763104859711e-05	-0.0
2022-10-06	a101	j	7.0	4.0	2.0	3.0	3.0	2.8	10390.437354350732	12182.51203146052	15029.30821517757	15789.019588491748	4.069893205777803	4.736590992014198	5.873117708158488	6.3537302166968805	2577.0	2584.0	2578.0	2527.0	d	10	11	0	circle	30	52	-0.0008613375365961	-0.0007941060713004	-0.0002609192651045	-5.0166773602028696e-05	1.3526743581740996e-05	3.680798347424053e-05	-0.0
2022-10-06	a101	j	7.0	4.0	2.0	3.0	3.0	2.8	10390.437354350732	12182.51203146052	15029.30821517757	15789.019588491748	4.069893205777803	4.736590992014198	5.873117708158488	6.3537302166968805	2577.0	2584.0	2578.0	2527.0	d	10	11	0	circle	30	53	-8.8354941710659e-05	0.0006937653852408	-0.0011539759040917	-2.7096900868646045e-05	1.98197460107888e-05	3.069406559353752e-05	-0.0
2022-10-06	a101	j	7.0	4.0	2.0	3.0	3.0	2.8	10390.437354350732	12182.51203146052	15029.30821517757	15789.019588491748	4.069893205777803	4.736590992014198	5.873117708158488	6.3537302166968805	2577.0	2584.0	2578.0	2527.0	d	10	11	0	circle	30	54	0.0012693061828718	0.0002724367009203	0.0005919372073424	-4.18907952076354e-06	2.488965082881832e-05	2.793835378734677e-05	-0.0
2022-10-06	a101	j	7.0	4.0	2.0	3.0	3.0	2.8	10390.437354350732	12182.51203146052	15029.30821517757	15789.019588491748	4.069893205777803	4.736590992014198	5.873117708158488	6.3537302166968805	2577.0	2584.0	2578.0	2527.0	d	10	11	0	circle	30	55	0.01344932497797	0.0068340741587227	-0.010924991753297	1.758939993525215e-05	2.8402475061390644e-05	2.928710877921346e-05	-0.0
2022-10-06	a101	j	7.0	4.0	2.0	3.0	3.0	2.8	10390.437354350732	12182.51203146052	15029.30821517757	15789.019588491748	4.069893205777803	4.736590992014198	5.873117708158488	6.3537302166968805	2577.0	2584.0	2578.0	2527.0	d	10	11	0	circle	30	56	-0.0060549740085948	-0.0017862845862211	0.002066048169309	3.7425185590287626e-05	3.0193363880468323e-05	3.506910501902196e-05	-0.0
2022-10-06	a101	j	7.0	4.0	2.0	3.0	3.0	2.8	10390.437354350732	12182.51203146052	15029.30821517757	15789.019588491748	4.069893205777803	4.736590992014198	5.873117708158488	6.3537302166968805	2577.0	2584.0	2578.0	2527.0	d	10	11	0	circle	30	57	-0.0020854656236763	-0.0010516089577828	-0.0035335685514067	5.472229188058838e-05	3.028616498256612e-05	4.516427137294012e-05	-0.0
2022-10-06	a101	j	7.0	4.0	2.0	3.0	3.0	2.8	10390.437354350732	12182.51203146052	15029.30821517757	15789.019588491748	4.069893205777803	4.736590992014198	5.873117708158488	6.3537302166968805	2577.0	2584.0	2578.0	2527.0	d	10	11	0	circle	30	58	0.0059533995567805	0.0024453757664274	-0.0011506511812317	6.912080129170645e-05	2.888644981857558e-05	5.902229363671186e-05	-0.0
2022-10-06	a101	j	7.0	4.0	2.0	3.0	3.0	2.8	10390.437354350732	12182.51203146052	15029.30821517757	15789.019588491748	4.069893205777803	4.736590992014198	5.873117708158488	6.3537302166968805	2577.0	2584.0	2578.0	2527.0	d	10	11	0	circle	30	59	0.0025464551053622	0.0021942998753587	0.0020309967037687	8.04934956161295e-05	2.635829191781161e-05	7.572410464233723e-05	-0.0
2022-10-06	a101	j	7.0	4.0	2.0	3.0	3.0	2.8	10390.437354350732	12182.51203146052	15029.30821517757	15789.019588491748	4.069893205777803	4.736590992014198	5.873117708158488	6.3537302166968805	2577.0	2584.0	2578.0	2527.0	d	10	11	0	circle	30	60	0.0028046185317935	0.0021844996383413	0.0016934167341471	8.892978582798545e-05	2.319068141469504e-05	9.406977189611034e-05	-0.0
2022-10-06	a101	j	7.0	4.0	2.0	3.0	3.0	2.8	10390.437354350732	12182.51203146052	15029.30821517757	15789.019588491748	4.069893205777803	4.736590992014198	5.873117708158488	6.3537302166968805	2577.0	2584.0	2578.0	2527.0	d	10	11	0	circle	30	61	-0.0086344127851154	-0.0050465889344057	-0.0029769663555219	9.469421187801916e-05	1.9947678749942967e-05	0.0001126760823456	-0.0
2022-10-06	a101	j	7.0	4.0	2.0	3.0	3.0	2.8	10390.437354350732	12182.51203146052	15029.30821517757	15789.019588491748	4.069893205777803	4.736590992014198	5.873117708158488	6.3537302166968805	2577.0	2584.0	2578.0	2527.0	d	10	11	0	circle	30	62	0.0053489833342627	-0.0013509331242284	-0.0006470161745438	9.815826558831212e-05	1.720147060676095e-05	0.0001300726552084	1.4712919013336943e-05
2022-10-06	a101	j	7.0	4.0	2.0	3.0	3.0	2.8	10390.437354350732	12182.51203146052	15029.30821517757	15789.019588491748	4.069893205777803	4.736590992014198	5.873117708158488	6.3537302166968805	2577.0	2584.0	2578.0	2527.0	d	10	11	0	circle	30	63	-0.0039228189572625	0.0024546664634387	-0.0021222761775442	9.972721983357648e-05	1.5463668632200308e-05	0.0001447987189794	2.960783051370791e-05
2022-10-06	a101	j	7.0	4.0	2.0	3.0	3.0	2.8	10390.437354350732	12182.51203146052	15029.30821517757	15789.019588491748	4.069893205777803	4.736590992014198	5.873117708158488	6.3537302166968805	2577.0	2584.0	2578.0	2527.0	d	10	11	0	circle	30	64	0.0036540696352739	-0.0033658983794655	0.0049418637431947	9.978002400581404e-05	1.5131520704478624e-05	0.000155511236106	4.059969139570853e-05
2022-10-06	a101	j	7.0	4.0	2.0	3.0	3.0	2.8	10390.437354350732	12182.51203146052	15029.30821517757	15789.019588491748	4.069893205777803	4.736590992014198	5.873117708158488	6.3537302166968805	2577.0	2584.0	2578.0	2527.0	d	10	11	0	circle	30	65	-0.0074516112451753	-9.1741644364076e-05	0.0016890520451524	9.862196571058984e-05	1.6451239135860056e-05	0.0001611058823931	4.603267754665989e-05
2022-10-06	a101	j	7.0	4.0	2.0	3.0	3.0	2.8	10390.437354350732	12182.51203146052	15029.30821517757	15789.019588491748	4.069893205777803	4.736590992014198	5.873117708158488	6.3537302166968805	2577.0	2584.0	2578.0	2527.0	d	10	11	0	circle	30	66	-0.0002880544683003	-0.0033507070953629	0.0056475053762766	9.644772151010938e-05	1.9494329883583896e-05	0.0001608350528502	4.4893001456519305e-05
2022-10-06	a101	j	7.0	4.0	2.0	3.0	3.0	2.8	10390.437354350732	12182.51203146052	15029.30821517757	15789.019588491748	4.069893205777803	4.736590992014198	5.873117708158488	6.3537302166968805	2577.0	2584.0	2578.0	2527.0	d	10	11	0	circle	30	67	-0.0009115739946587	0.0025004957092758	0.0031769605511557	9.332414109411931e-05	2.414905313356529e-05	0.0001543990553944	3.692586116671584e-05
2022-10-06	a101	j	7.0	4.0	2.0	3.0	3.0	2.8	10390.437354350732	12182.51203146052	15029.30821517757	15789.019588491748	4.069893205777803	4.736590992014198	5.873117708158488	6.3537302166968805	2577.0	2584.0	2578.0	2527.0	d	10	11	0	circle	30	68	-0.0009104297392405	0.0019452319545283	0.0033869897877507	8.920377421687008e-05	3.012932418610339e-05	0.0001419917611722	2.265866276922822e-05
2022-10-06	a101	j	7.0	4.0	2.0	3.0	3.0	2.8	10390.437354350732	12182.51203146052	15029.30821517757	15789.019588491748	4.069893205777803	4.736590992014198	5.873117708158488	6.3537302166968805	2577.0	2584.0	2578.0	2527.0	d	10	11	0	circle	30	69	0.006083561423954	-0.0049884931793649	-0.0013138055142567	8.396660740982788e-05	3.699389514982119e-05	0.0001242933879534	3.3328853938246507e-06
2022-10-06	a101	j	7.0	4.0	2.0	3.0	3.0	2.8	10390.437354350732	12182.51203146052	15029.30821517757	15789.019588491748	4.069893205777803	4.736590992014198	5.873117708158488	6.3537302166968805	2577.0	2584.0	2578.0	2527.0	d	10	11	0	circle	30	70	0.0004771805524041	-0.0033824084550503	0.000784255419938	7.747278162858884e-05	4.416789138679877e-05	0.0001024163670024	-0.0
2022-10-06	a101	j	7.0	4.0	2.0	3.0	3.0	2.8	10390.437354350732	12182.51203146052	15029.30821517757	15789.019588491748	4.069893205777803	4.736590992014198	5.873117708158488	6.3537302166968805	2577.0	2584.0	2578.0	2527.0	d	10	11	0	circle	30	71	0.0009811292263811	0.0022430547306783	0.0016268647815976	6.960381319144221e-05	5.097352811685511e-05	7.782061365435538e-05	-0.0
2022-10-06	a101	j	7.0	4.0	2.0	3.0	3.0	2.8	10390.437354350732	12182.51203146052	15029.30821517757	15789.019588491748	4.069893205777803	4.736590992014198	5.873117708158488	6.3537302166968805	2577.0	2584.0	2578.0	2527.0	d	10	11	0	circle	30	72	-0.0007061696409285	0.0026111232251255	0.0035246142430761	6.027784586047612e-05	5.668363661370828e-05	5.221298840652519e-05	-0.0
2022-10-06	a101	j	7.0	4.0	2.0	3.0	3.0	2.8	10390.437354350732	12182.51203146052	15029.30821517757	15789.019588491748	4.069893205777803	4.736590992014198	5.873117708158488	6.3537302166968805	2577.0	2584.0	2578.0	2527.0	d	10	11	0	circle	30	73	0.0002997808224757	0.0007044286324772	-0.000314474880248	4.944106607799087e-05	6.059446121042387e-05	2.743290738818852e-05	-0.0
2022-10-06	a101	j	7.0	4.0	2.0	3.0	3.0	2.8	10390.437354350732	12182.51203146052	15029.30821517757	15789.019588491748	4.069893205777803	4.736590992014198	5.873117708158488	6.3537302166968805	2577.0	2584.0	2578.0	2527.0	d	10	11	0	circle	30	74	-0.012126469910556	-0.0008992870241271	-0.0030129667920482	3.7050310167323255e-05	6.2097167537773e-05	5.318267120925326e-06	-0.0
2022-10-06	a101	j	7.0	4.0	2.0	3.0	3.0	2.8	10390.437354350732	12182.51203146052	15029.30821517757	15789.019588491748	4.069893205777803	4.736590992014198	5.873117708158488	6.3537302166968805	2577.0	2584.0	2578.0	2527.0	d	10	11	0	circle	30	75	0.006416919579814	0.0040959801560171	-0.0025892168766024	2.306900040745303e-05	6.073359349965571e-05	-1.244515125933188e-05	-0.0
2022-10-06	a101	j	7.0	4.0	2.0	3.0	3.0	2.8	10390.437354350732	12182.51203146052	15029.30821517757	15789.019588491748	4.069893205777803	4.736590992014198	5.873117708158488	6.3537302166968805	2577.0	2584.0	2578.0	2527.0	d	10	11	0	circle	30	76	0.0047518214484542	-0.00091544300764	-0.00426923625066	7.496341609432634e-06	5.623542821498869e-05	-2.4471959513030035e-05	-0.0
2022-10-06	a101	j	7.0	4.0	2.0	3.0	3.0	2.8	10390.437354350732	12182.51203146052	15029.30821517757	15789.019588491748	4.069893205777803	4.736590992014198	5.873117708158488	6.3537302166968805	2577.0	2584.0	2578.0	2527.0	d	10	11	0	circle	30	77	-0.0018129476314586	0.0007728217442928	-0.002326905737411	-9.57481625370373e-06	4.854833187606621e-05	-2.979941241911677e-05	-0.0
2022-10-06	a101	j	7.0	4.0	2.0	3.0	3.0	2.8	10390.437354350732	12182.51203146052	15029.30821517757	15789.019588491748	4.069893205777803	4.736590992014198	5.873117708158488	6.3537302166968805	2577.0	2584.0	2578.0	2527.0	d	10	11	0	circle	30	78	0.0029747203333035	0.0001224751129649	-0.0054397192467498	-2.79023745990426e-05	3.7841190131172646e-05	-2.7967298899255544e-05	-0.0
2022-10-06	a101	j	7.0	4.0	2.0	3.0	3.0	2.8	10390.437354350732	12182.51203146052	15029.30821517757	15789.019588491748	4.069893205777803	4.736590992014198	5.873117708158488	6.3537302166968805	2577.0	2584.0	2578.0	2527.0	d	10	11	0	circle	30	79	0.0011141893251213	0.003344619533778	-0.0009915620666916	-4.706556742602922e-05	2.4503329393756824e-05	-1.904795463851207e-05	-0.0
2022-10-06	a101	j	7.0	4.0	2.0	3.0	3.0	2.8	10390.437354350732	12182.51203146052	15029.30821517757	15789.019588491748	4.069893205777803	4.736590992014198	5.873117708158488	6.3537302166968805	2577.0	2584.0	2578.0	2527.0	d	10	11	0	circle	30	80	0.011037289712435	0.0025777295108941	0.0034164123553567	-6.64651057411222e-05	9.130582650622322e-06	-3.625971855622675e-06	-0.0
2022-10-06	a101	j	7.0	4.0	2.0	3.0	3.0	2.8	10390.437354350732	12182.51203146052	15029.30821517757	15789.019588491748	4.069893205777803	4.736590992014198	5.873117708158488	6.3537302166968805	2577.0	2584.0	2578.0	2527.0	d	10	11	0	circle	30	81	-0.0095977016697483	-0.001906923124898	-0.0037261005861542	-8.535715856107925e-05	-7.506247527624538e-06	1.7262143284521623e-05	-0.0
2022-10-06	a101	j	7.0	4.0	2.0	3.0	3.0	2.8	10390.437354350732	12182.51203146052	15029.30821517757	15789.019588491748	4.069893205777803	4.736590992014198	5.873117708158488	6.3537302166968805	2577.0	2584.0	2578.0	2527.0	d	10	11	0	circle	30	82	-0.0036739231322079	-0.0015310793833764	-0.0034523782017446	-0.000102927279803	-2.451589826802969e-05	4.221048626076633e-05	-0.0
2022-10-06	a101	j	7.0	4.0	2.0	3.0	3.0	2.8	10390.437354350732	12182.51203146052	15029.30821517757	15789.019588491748	4.069893205777803	4.736590992014198	5.873117708158488	6.3537302166968805	2577.0	2584.0	2578.0	2527.0	d	10	11	0	circle	30	83	-0.0016556839442818	3.6326497616283e-05	0.0015839812959709	-0.0001183857357992	-4.095659045618758e-05	6.953970979821795e-05	-0.0
2022-10-06	a101	j	7.0	4.0	2.0	3.0	3.0	2.8	10390.437354350732	12182.51203146052	15029.30821517757	15789.019588491748	4.069893205777803	4.736590992014198	5.873117708158488	6.3537302166968805	2577.0	2584.0	2578.0	2527.0	d	10	11	0	circle	30	84	0.0004243796362275	-0.0007755367050101	0.001324247804351	-0.0001310447837775	-5.59054242456664e-05	9.74112578527464e-05	-0.0
2022-10-06	a101	j	7.0	4.0	2.0	3.0	3.0	2.8	10390.437354350732	12182.51203146052	15029.30821517757	15789.019588491748	4.069893205777803	4.736590992014198	5.873117708158488	6.3537302166968805	2577.0	2584.0	2578.0	2527.0	d	10	11	0	circle	30	85	0.0021274403619838	-0.0014821861156169	0.0009219426140026	-0.0001403570308735	-6.851720873066756e-05	0.0001239595690587	-0.0
2022-10-06	a101	j	7.0	4.0	2.0	3.0	3.0	2.8	10390.437354350732	12182.51203146052	15029.30821517757	15789.019588491748	4.069893205777803	4.736590992014198	5.873117708158488	6.3537302166968805	2577.0	2584.0	2578.0	2527.0	d	10	11	0	circle	30	86	0.0019339196081094	-0.001404962236315	0.0009597733379094	-0.0001459285416022	-7.807129498946323e-05	0.0001474283596874	-0.0
2022-10-06	a101	j	7.0	4.0	2.0	3.0	3.0	2.8	10390.437354350732	12182.51203146052	15029.30821517757	15789.019588491748	4.069893205777803	4.736590992014198	5.873117708158488	6.3537302166968805	2577.0	2584.0	2578.0	2527.0	d	10	11	0	circle	30	87	-0.0087154744499786	0.0010435179817643	0.0079078396645348	-0.0001475307663905	-8.40060021162656e-05	0.0001662957075274	-0.0
2022-10-06	a101	j	7.0	4.0	2.0	3.0	3.0	2.8	10390.437354350732	12182.51203146052	15029.30821517757	15789.019588491748	4.069893205777803	4.736590992014198	5.873117708158488	6.3537302166968805	2577.0	2584.0	2578.0	2527.0	d	10	11	0	circle	30	88	0.0043379464976504	-0.0009231002453712	0.0002870926214267	-0.0001451184502742	-8.594019066723301e-05	0.0001793756823372	-0.0
2022-10-06	a101	j	7.0	4.0	2.0	3.0	3.0	2.8	10390.437354350732	12182.51203146052	15029.30821517757	15789.019588491748	4.069893205777803	4.736590992014198	5.873117708158488	6.3537302166968805	2577.0	2584.0	2578.0	2527.0	d	10	11	0	circle	30	89	0.0036122799690671	-0.0007532356092963	0.0013343307711931	-0.0001388426795332	-8.368514951171339e-05	0.0001858831409597	-0.0
2022-10-06	a101	j	7.0	4.0	2.0	3.0	3.0	2.8	10390.437354350732	12182.51203146052	15029.30821517757	15789.019588491748	4.069893205777803	4.736590992014198	5.873117708158488	6.3537302166968805	2577.0	2584.0	2578.0	2527.0	d	10	11	0	circle	30	90	-0.008338936914499	-0.0011143936155336	-7.0809738627155e-05	-0.00012905336413	-7.725073997953467e-05	0.00018545544428	-0.0
2022-10-06	a101	j	7.0	4.0	2.0	3.0	3.0	2.8	10390.437354350732	12182.51203146052	15029.30821517757	15789.019588491748	4.069893205777803	4.736590992014198	5.873117708158488	6.3537302166968805	2577.0	2584.0	2578.0	2527.0	d	10	11	0	circle	30	91	-0.0048572477547844	-0.0014949657912764	0.0020781756035176	-0.0001162965292254	-6.684514780500447e-05	0.0001781405400579	-0.0
2022-10-06	a101	j	7.0	4.0	2.0	3.0	3.0	2.8	10390.437354350732	12182.51203146052	15029.30821517757	15789.019588491748	4.069893205777803	4.736590992014198	5.873117708158488	6.3537302166968805	2577.0	2584.0	2578.0	2527.0	d	10	11	0	circle	30	92	0.004346383904902	8.4432947953692e-05	0.0002528788635291	-0.0001012987256934	-5.286406074980726e-05	0.0001643661561417	1.020336969847776e-05
2022-10-06	a101	j	7.0	4.0	2.0	3.0	3.0	2.8	10390.437354350732	12182.51203146052	15029.30821517757	15789.019588491748	4.069893205777803	4.736590992014198	5.873117708158488	6.3537302166968805	2577.0	2584.0	2578.0	2527.0	d	10	11	0	circle	30	93	0.0005007471878115	-0.0002316911296217	0.0026156722757851	-8.491973033646979e-05	-3.586666349547981e-05	0.000144896638806	2.4110244974101932e-05
2022-10-06	a101	j	7.0	4.0	2.0	3.0	3.0	2.8	10390.437354350732	12182.51203146052	15029.30821517757	15789.019588491748	4.069893205777803	4.736590992014198	5.873117708158488	6.3537302166968805	2577.0	2584.0	2578.0	2527.0	d	10	11	0	circle	30	94	0.0061814355123554	-0.001795013376653	-0.0009827189112269	-6.807803754119328e-05	-1.6539782307544363e-05	0.0001207764352275	3.615861537884821e-05
2022-10-06	a101	j	7.0	4.0	2.0	3.0	3.0	2.8	10390.437354350732	12182.51203146052	15029.30821517757	15789.019588491748	4.069893205777803	4.736590992014198	5.873117708158488	6.3537302166968805	2577.0	2584.0	2578.0	2527.0	d	10	11	0	circle	30	95	-0.0018929742412663	0.0012637567103282	-0.0026332795471858	-5.168033649739381e-05	4.34698061062472e-06	9.325988936534149e-05	3.723257225732296e-05
2022-10-06	a101	j	7.0	4.0	2.0	3.0	3.0	2.8	10390.437354350732	12182.51203146052	15029.30821517757	15789.019588491748	4.069893205777803	4.736590992014198	5.873117708158488	6.3537302166968805	2577.0	2584.0	2578.0	2527.0	d	10	11	0	circle	30	96	-0.0074713383441365	0.0026663893632359	0.0031755198520409	-3.6578799241316136e-05	2.599275295026841e-05	6.373341287972137e-05	1.1618606881368275e-06
2022-10-06	a101	j	7.0	4.0	2.0	3.0	3.0	2.8	10390.437354350732	12182.51203146052	15029.30821517757	15789.019588491748	4.069893205777803	4.736590992014198	5.873117708158488	6.3537302166968805	2577.0	2584.0	2578.0	2527.0	d	10	11	0	circle	30	97	0.0041695452141411	0.0004150343120566	-0.0006405297333141	-2.3549205590356477e-05	4.7617851089933286e-05	3.363895796656142e-05	-0.0
2022-10-06	a101	j	7.0	4.0	2.0	3.0	3.0	2.8	10390.437354350732	12182.51203146052	15029.30821517757	15789.019588491748	4.069893205777803	4.736590992014198	5.873117708158488	6.3537302166968805	2577.0	2584.0	2578.0	2527.0	d	10	11	0	circle	30	98	0.0030687748158469	0.0004619322196355	-0.0016280281567687	-1.3264695107827169e-05	6.850681028898696e-05	4.401095234155743e-06	-0.0
2022-10-06	a101	j	7.0	4.0	2.0	3.0	3.0	2.8	10390.437354350732	12182.51203146052	15029.30821517757	15789.019588491748	4.069893205777803	4.736590992014198	5.873117708158488	6.3537302166968805	2577.0	2584.0	2578.0	2527.0	d	10	11	0	circle	30	99	0.0030687749206491	0.0004780632653016	-0.0014967277783774	-6.256742031329458e-06	8.803499587937447e-05	-2.264491185104202e-05	-0.0
2022-10-06	a101	j	7.0	4.0	2.0	3.0	3.0	2.8	10390.437354350732	12182.51203146052	15029.30821517757	15789.019588491748	4.069893205777803	4.736590992014198	5.873117708158488	6.3537302166968805	2577.0	2584.0	2578.0	2527.0	d	10	11	0	circle	30	100	-0.0032697430371947	-0.0001669290674253	-0.0011520258883818	-2.8830111129689344e-06	0.0001056807899093	-4.63205873864607e-05	-0.0
2022-10-06	a101	j	7.0	4.0	2.0	3.0	3.0	2.8	10390.437354350732	12182.51203146052	15029.30821517757	15789.019588491748	4.069893205777803	4.736590992014198	5.873117708158488	6.3537302166968805	2577.0	2584.0	2578.0	2527.0	d	10	11	0	circle	30	101	-0.0024337686739254	-0.0004956429749031	0.0015372370137343	-3.319494986544716e-06	0.0001210296793755	-6.56589009484483e-05	-0.0
2022-10-06	a101	j	7.0	4.0	2.0	3.0	3.0	2.8	10390.437354350732	12182.51203146052	15029.30821517757	15789.019588491748	4.069893205777803	4.736590992014198	5.873117708158488	6.3537302166968805	2577.0	2584.0	2578.0	2527.0	d	10	11	0	circle	30	102	-0.0024539809306739	-0.000456321660828	0.0012648637046227	-7.566772346067743e-06	0.0001337759283168	-7.994454289816241e-05	-0.0
2022-10-06	a101	j	7.0	4.0	2.0	3.0	3.0	2.8	10390.437354350732	12182.51203146052	15029.30821517757	15789.019588491748	4.069893205777803	4.736590992014198	5.873117708158488	6.3537302166968805	2577.0	2584.0	2578.0	2527.0	d	10	11	0	circle	30	103	0.006119613918099	0.0019747080296538	-0.0067716746807312	-1.5446398086000037e-05	0.0001437261113983	-8.874724545082291e-05	-0.0
2022-10-06	a101	j	7.0	4.0	2.0	3.0	3.0	2.8	10390.437354350732	12182.51203146052	15029.30821517757	15789.019588491748	4.069893205777803	4.736590992014198	5.873117708158488	6.3537302166968805	2577.0	2584.0	2578.0	2527.0	d	10	11	0	circle	30	104	0.0083234653921722	-0.0002724075414879	-0.0041899287279719	-2.6581225845507167e-05	0.0001508054938017	-9.195058208184424e-05	-0.0
2022-10-06	a101	j	7.0	4.0	2.0	3.0	3.0	2.8	10390.437354350732	12182.51203146052	15029.30821517757	15789.019588491748	4.069893205777803	4.736590992014198	5.873117708158488	6.3537302166968805	2577.0	2584.0	2578.0	2527.0	d	10	11	0	circle	30	105	-0.0024464994806266	0.0030183548627702	-0.0006273354534877	-4.038471516172801e-05	0.0001550631062615	-8.976115324808214e-05	-0.0
2022-10-06	a101	j	7.0	4.0	2.0	3.0	3.0	2.8	10390.437354350732	12182.51203146052	15029.30821517757	15789.019588491748	4.069893205777803	4.736590992014198	5.873117708158488	6.3537302166968805	2577.0	2584.0	2578.0	2527.0	d	10	11	0	circle	30	106	-0.005102381114323	-0.0003384113599929	0.0025390684774039	-5.609156832982768e-05	0.0001566687092454	-8.2678076130253e-05	-0.0
2022-10-06	a101	j	7.0	4.0	2.0	3.0	3.0	2.8	10390.437354350732	12182.51203146052	15029.30821517757	15789.019588491748	4.069893205777803	4.736590992014198	5.873117708158488	6.3537302166968805	2577.0	2584.0	2578.0	2527.0	d	10	11	0	circle	30	107	0.0013335976694725	0.0014301778925321	-0.0017027154385129	-7.283041740166886e-05	0.0001558964268385	-7.142290956213238e-05	-0.0
2022-10-06	a101	j	7.0	4.0	2.0	3.0	3.0	2.8	10390.437354350732	12182.51203146052	15029.30821517757	15789.019588491748	4.069893205777803	4.736590992014198	5.873117708158488	6.3537302166968805	2577.0	2584.0	2578.0	2527.0	d	10	11	0	circle	30	108	0.0018060668655396	0.001219963527174	0.003500611415707	-8.970747370698777e-05	0.0001530935049144	-5.685107265343599e-05	-0.0
2022-10-06	a101	j	7.0	4.0	2.0	3.0	3.0	2.8	10390.437354350732	12182.51203146052	15029.30821517757	15789.019588491748	4.069893205777803	4.736590992014198	5.873117708158488	6.3537302166968805	2577.0	2584.0	2578.0	2527.0	d	10	11	0	circle	30	109	-0.0085918532999857	-0.0036410797695996	0.000894075097746	-0.0001058766805709	0.0001486362216841	-3.9865855941651214e-05	-0.0
2022-10-06	a101	j	7.0	4.0	2.0	3.0	3.0	2.8	10390.437354350732	12182.51203146052	15029.30821517757	15789.019588491748	4.069893205777803	4.736590992014198	5.873117708158488	6.3537302166968805	2577.0	2584.0	2578.0	2527.0	d	10	11	0	circle	30	110	0.0018796914971959	-0.0005871006334753	-0.0031671701447424	-0.0001205922500434	0.000142879298834	-2.1345549041361827e-05	-0.0
2022-10-06	a101	j	7.0	4.0	2.0	3.0	3.0	2.8	10390.437354350732	12182.51203146052	15029.30821517757	15789.019588491748	4.069893205777803	4.736590992014198	5.873117708158488	6.3537302166968805	2577.0	2584.0	2578.0	2527.0	d	10	11	0	circle	30	111	0.0015864091926603	-0.0013987897383349	0.0068150126067897	-0.0001332404685555	0.0001361106394434	-2.085734925351597e-06	-0.0
2022-10-06	a101	j	7.0	4.0	2.0	3.0	3.0	2.8	10390.437354350732	12182.51203146052	15029.30821517757	15789.019588491748	4.069893205777803	4.736590992014198	5.873117708158488	6.3537302166968805	2577.0	2584.0	2578.0	2527.0	d	10	11	0	circle	30	112	0.002447417169654	0.0005378065892197	-0.0007619571235672	-0.000143348932833	0.0001285232681945	1.7244678106608056e-05	-0.0
2022-10-06	a101	j	7.0	4.0	2.0	3.0	3.0	2.8	10390.437354350732	12182.51203146052	15029.30821517757	15789.019588491748	4.069893205777803	4.736590992014198	5.873117708158488	6.3537302166968805	2577.0	2584.0	2578.0	2527.0	d	10	11	0	circle	30	113	-0.0030847232429084	-0.0015963767634476	0.0006955534516342	-0.0001505872078412	0.0001202077208213	3.613101673242552e-05	-0.0
2022-10-06	a101	j	7.0	4.0	2.0	3.0	3.0	2.8	10390.437354350732	12182.51203146052	15029.30821517757	15789.019588491748	4.069893205777803	4.736590992014198	5.873117708158488	6.3537302166968805	2577.0	2584.0	2578.0	2527.0	d	10	11	0	circle	30	114	-0.0034070171899145	-0.0010793439124182	0.000997669001199	-0.0001547754172667	0.0001111607517211	5.42186530113207e-05	-0.0
2022-10-06	a101	j	7.0	4.0	2.0	3.0	3.0	2.8	10390.437354350732	12182.51203146052	15029.30821517757	15789.019588491748	4.069893205777803	4.736590992014198	5.873117708158488	6.3537302166968805	2577.0	2584.0	2578.0	2527.0	d	10	11	0	circle	30	115	-0.0033203924962671	-0.0011115864637764	0.0009595038294791	-0.0001558962644071	0.0001013076132337	7.129857527243365e-05	-0.0
2022-10-06	a101	j	7.0	4.0	2.0	3.0	3.0	2.8	10390.437354350732	12182.51203146052	15029.30821517757	15789.019588491748	4.069893205777803	4.736590992014198	5.873117708158488	6.3537302166968805	2577.0	2584.0	2578.0	2527.0	d	10	11	0	circle	30	116	0.003845777173907	0.0077449515496962	-0.0022510135876646	-0.0001540901161309	9.053755019319488e-05	8.727955658748403e-05	-0.0
2022-10-06	a101	j	7.0	4.0	2.0	3.0	3.0	2.8	10390.437354350732	12182.51203146052	15029.30821517757	15789.019588491748	4.069893205777803	4.736590992014198	5.873117708158488	6.3537302166968805	2577.0	2584.0	2578.0	2527.0	d	10	11	0	circle	30	117	-0.002416485713775	0.0003749643079225	0.0011168231092447	-0.0001496221584866	7.874419178135066e-05	0.0001021529066964	-0.0
2022-10-06	a101	j	7.0	4.0	2.0	3.0	3.0	2.8	10390.437354350732	12182.51203146052	15029.30821517757	15789.019588491748	4.069893205777803	4.736590992014198	5.873117708158488	6.3537302166968805	2577.0	2584.0	2578.0	2527.0	d	10	11	0	circle	30	118	0.0071172147314597	-0.0070077861847403	-0.0003096350532639	-0.0001428321028236	6.585227616368896e-05	0.000115955873892	-0.0
2022-10-06	a101	j	7.0	4.0	2.0	3.0	3.0	2.8	10390.437354350732	12182.51203146052	15029.30821517757	15789.019588491748	4.069893205777803	4.736590992014198	5.873117708158488	6.3537302166968805	2577.0	2584.0	2578.0	2527.0	d	10	11	0	circle	30	119	-0.0018292625889979	-0.0020958733159331	-0.0003977084267628	-0.0001340881560915	5.182396514405714e-05	0.0001287386072493	-0.0
2022-10-06	a101	j	7.0	4.0	2.0	3.0	3.0	2.8	10390.437354350732	12182.51203146052	15029.30821517757	15789.019588491748	4.069893205777803	4.736590992014198	5.873117708158488	6.3537302166968805	2577.0	2584.0	2578.0	2527.0	d	10	11	0	circle	30	120	-0.0065673814779252	0.0093968092810661	-0.001345077025718	-0.0001237611203659	3.6664530965321617e-05	0.0001405357613452	-0.0
2022-10-06	a101	j	7.0	4.0	2.0	3.0	3.0	2.8	10390.437354350732	12182.51203146052	15029.30821517757	15789.019588491748	4.069893205777803	4.736590992014198	5.873117708158488	6.3537302166968805	2577.0	2584.0	2578.0	2527.0	d	10	11	0	circle	30	121	0.0087476257967823	-0.0046503830804462	-0.0009596453529521	-0.0001122167432685	2.0445400058813e-05	0.0001513438884318	1.8681745104534373e-05
2022-10-06	a101	j	7.0	4.0	2.0	3.0	3.0	2.8	10390.437354350732	12182.51203146052	15029.30821517757	15789.019588491748	4.069893205777803	4.736590992014198	5.873117708158488	6.3537302166968805	2577.0	2584.0	2578.0	2527.0	d	10	11	0	circle	30	122	-0.0046804238631172	0.0018851302835082	0.002462279636082	-9.981218418395728e-05	3.333224992313542e-06	0.0001611082912226	5.796288204638728e-05
2022-10-06	a101	j	7.0	4.0	2.0	3.0	3.0	2.8	10390.437354350732	12182.51203146052	15029.30821517757	15789.019588491748	4.069893205777803	4.736590992014198	5.873117708158488	6.3537302166968805	2577.0	2584.0	2578.0	2527.0	d	10	11	0	circle	30	123	-0.0019789160190015	0.0028840548183106	-0.0012249041524104	-8.689022661586151e-05	-1.43945811508494e-05	0.0001697201889707	6.843538120404446e-05
2022-10-06	a101	j	7.0	4.0	2.0	3.0	3.0	2.8	10390.437354350732	12182.51203146052	15029.30821517757	15789.019588491748	4.069893205777803	4.736590992014198	5.873117708158488	6.3537302166968805	2577.0	2584.0	2578.0	2527.0	d	10	11	0	circle	30	124	-0.0007872459321133	-0.0002583194798102	-0.0008331219635148	-7.377274360513001e-05	-3.2351519098816025e-05	0.0001770193368617	7.089507415780082e-05
2022-10-06	a101	j	7.0	4.0	2.0	3.0	3.0	2.8	10390.437354350732	12182.51203146052	15029.30821517757	15789.019588491748	4.069893205777803	4.736590992014198	5.873117708158488	6.3537302166968805	2577.0	2584.0	2578.0	2527.0	d	10	11	0	circle	30	125	0.0013427829893916	-2.3684172156066e-05	-0.0009708904724915	-6.0746955962469785e-05	-5.005882295387068e-05	0.0001827985976567	7.199281874040287e-05
2022-10-06	a101	j	7.0	4.0	2.0	3.0	3.0	2.8	10390.437354350732	12182.51203146052	15029.30821517757	15789.019588491748	4.069893205777803	4.736590992014198	5.873117708158488	6.3537302166968805	2577.0	2584.0	2578.0	2527.0	d	10	11	0	circle	30	126	0.0013252385427873	-0.0003506485068151	0.0021293646886955	-4.803725628278938e-05	-6.697749204628914e-05	0.0001868136600091	7.179891168005346e-05
2022-10-06	a101	j	7.0	4.0	2.0	3.0	3.0	2.8	10390.437354350732	12182.51203146052	15029.30821517757	15789.019588491748	4.069893205777803	4.736590992014198	5.873117708158488	6.3537302166968805	2577.0	2584.0	2578.0	2527.0	d	10	11	0	circle	30	127	0.0027304582391366	0.0009083859944247	0.0005529083230628	-3.577009057757633e-05	-8.255107845561248e-05	0.0001888007678487	7.047959881553328e-05
2022-10-06	a101	j	7.0	4.0	2.0	3.0	3.0	2.8	10390.437354350732	12182.51203146052	15029.30821517757	15789.019588491748	4.069893205777803	4.736590992014198	5.873117708158488	6.3537302166968805	2577.0	2584.0	2578.0	2527.0	d	10	11	0	circle	30	128	0.0095312108379936	-0.0055790119596092	-0.0055311042192766	-2.395029077572741e-05	-9.625147303506808e-05	0.00018849889091	6.82971270992875e-05
2022-10-06	a101	j	7.0	4.0	2.0	3.0	3.0	2.8	10390.437354350732	12182.51203146052	15029.30821517757	15789.019588491748	4.069893205777803	4.736590992014198	5.873117708158488	6.3537302166968805	2577.0	2584.0	2578.0	2527.0	d	10	11	0	circle	30	129	-0.011063785668846	-0.0012306448006253	0.0050676235896449	-1.2468327584091146e-05	-0.0001076192518754	0.0001856742439783	6.558666451877763e-05
2022-10-06	a101	j	7.0	4.0	2.0	3.0	3.0	2.8	10390.437354350732	12182.51203146052	15029.30821517757	15789.019588491748	4.069893205777803	4.736590992014198	5.873117708158488	6.3537302166968805	2577.0	2584.0	2578.0	2527.0	d	10	11	0	circle	30	130	-0.003405413671085	0.0069757023220653	-0.000862080882632	-1.1449301835239184e-06	-0.0001162882459976	0.000180151710875	6.271853469395016e-05
2022-10-06	a101	j	7.0	4.0	2.0	3.0	3.0	2.8	10390.437354350732	12182.51203146052	15029.30821517757	15789.019588491748	4.069893205777803	4.736590992014198	5.873117708158488	6.3537302166968805	2577.0	2584.0	2578.0	2527.0	d	10	11	0	circle	30	131	0.0065229784656499	-0.0016583002636227	0.0011101343279543	1.0209428476240017e-05	-0.0001219929310713	0.000171853519715	3.965116016748055e-05
2022-10-06	a101	j	7.0	4.0	2.0	3.0	3.0	2.8	10390.437354350732	12182.51203146052	15029.30821517757	15789.019588491748	4.069893205777803	4.736590992014198	5.873117708158488	6.3537302166968805	2577.0	2584.0	2578.0	2527.0	d	10	11	0	circle	30	132	-0.0028730384299574	-0.0043229819337592	0.001589199373283	2.1752776221530755e-05	-0.0001245743731965	0.0001608361604707	1.4509011052600873e-05
2022-10-06	a101	j	7.0	4.0	2.0	3.0	3.0	2.8	10390.437354350732	12182.51203146052	15029.30821517757	15789.019588491748	4.069893205777803	4.736590992014198	5.873117708158488	6.3537302166968805	2577.0	2584.0	2578.0	2527.0	d	10	11	0	circle	30	133	-0.0002193726528869	-0.0009108218958235	0.0022171266074678	3.359214949329616e-05	-0.0001239966463954	0.0001473170498391	-0.0
2022-10-06	a101	j	7.0	4.0	2.0	3.0	3.0	2.8	10390.437354350732	12182.51203146052	15029.30821517757	15789.019588491748	4.069893205777803	4.736590992014198	5.873117708158488	6.3537302166968805	2577.0	2584.0	2578.0	2527.0	d	10	11	0	circle	30	134	-0.0025393746727687	0.0006541827012211	0.00278969810456	4.577006246810276e-05	-0.0001203624208339	0.0001316861762129	-0.0
2022-10-06	a101	j	7.0	4.0	2.0	3.0	3.0	2.8	10390.437354350732	12182.51203146052	15029.30821517757	15789.019588491748	4.069893205777803	4.736590992014198	5.873117708158488	6.3537302166968805	2577.0	2584.0	2578.0	2527.0	d	10	11	0	circle	30	135	0.0027997409391083	7.9235119563984e-06	-0.0018154903444423	5.825293547172572e-05	-0.0001139112948945	0.0001144972286322	-0.0
2022-10-06	a101	j	7.0	4.0	2.0	3.0	3.0	2.8	10390.437354350732	12182.51203146052	15029.30821517757	15789.019588491748	4.069893205777803	4.736590992014198	5.873117708158488	6.3537302166968805	2577.0	2584.0	2578.0	2527.0	d	10	11	0	circle	30	136	-0.001082294425264	-0.0001391733929608	4.9331011751825e-05	7.09281471252351e-05	-0.0001050018438825	9.64359957046974e-05	-0.0
2022-10-06	a101	j	7.0	4.0	2.0	3.0	3.0	2.8	10390.437354350732	12182.51203146052	15029.30821517757	15789.019588491748	4.069893205777803	4.736590992014198	5.873117708158488	6.3537302166968805	2577.0	2584.0	2578.0	2527.0	d	10	11	0	circle	30	137	-0.0009901130689452	-0.0001525643541966	0.0014981398479479	8.360898159592442e-05	-9.40885657726574e-05	7.827310380082624e-05	-0.0
2022-10-06	a101	j	7.0	4.0	2.0	3.0	3.0	2.8	10390.437354350732	12182.51203146052	15029.30821517757	15789.019588491748	4.069893205777803	4.736590992014198	5.873117708158488	6.3537302166968805	2577.0	2584.0	2578.0	2527.0	d	10	11	0	circle	30	138	-0.0009656361565064	-0.0001492952095881	0.0013391517758261	9.604270364147156e-05	-8.169982607763516e-05	6.08110025085631e-05	-0.0
2022-10-06	a101	j	7.0	4.0	2.0	3.0	3.0	2.8	10390.437354350732	12182.51203146052	15029.30821517757	15789.019588491748	4.069893205777803	4.736590992014198	5.873117708158488	6.3537302166968805	2577.0	2584.0	2578.0	2527.0	d	10	11	0	circle	30	139	-0.0006056607016435	-0.0045511949054615	-0.0040681251250545	0.0001079235990821	-6.841562188965033e-05	4.482786537224545e-05	-0.0
2022-10-06	a101	j	7.0	4.0	2.0	3.0	3.0	2.8	10390.437354350732	12182.51203146052	15029.30821517757	15789.019588491748	4.069893205777803	4.736590992014198	5.873117708158488	6.3537302166968805	2577.0	2584.0	2578.0	2527.0	d	10	11	0	circle	30	140	0.0014145011068159	0.0051509137320148	-0.0007831994329174	0.0001189164283307	-5.483990857242767e-05	3.101853163284597e-05	-0.0
2022-10-06	a101	j	7.0	4.0	2.0	3.0	3.0	2.8	10390.437354350732	12182.51203146052	15029.30821517757	15789.019588491748	4.069893205777803	4.736590992014198	5.873117708158488	6.3537302166968805	2577.0	2584.0	2578.0	2527.0	d	10	11	0	circle	30	141	0.0003960009675941	0.0006583826071621	0.0002039150159862	0.0001286903785517	-4.156398686606605e-05	1.994061490253431e-05	-0.0
2022-10-06	a101	j	7.0	4.0	2.0	3.0	3.0	2.8	10390.437354350732	12182.51203146052	15029.30821517757	15789.019588491748	4.069893205777803	4.736590992014198	5.873117708158488	6.3537302166968805	2577.0	2584.0	2578.0	2527.0	d	10	11	0	circle	30	142	0.000696614652655	0.000470803793616	0.000887532498555	0.0001369568643015	-2.91279251016348e-05	1.197602125662537e-05	-0.0
2022-10-06	a101	j	7.0	4.0	2.0	3.0	3.0	2.8	10390.437354350732	12182.51203146052	15029.30821517757	15789.019588491748	4.069893205777803	4.736590992014198	5.873117708158488	6.3537302166968805	2577.0	2584.0	2578.0	2527.0	d	10	11	0	circle	30	143	0.0022978219888354	-0.0004857215750959	-0.0020457681417676	0.0001435032204493	-1.7993730035707198e-05	7.307421236638209e-06	-0.0
2022-10-06	a101	j	7.0	4.0	2.0	3.0	3.0	2.8	10390.437354350732	12182.51203146052	15029.30821517757	15789.019588491748	4.069893205777803	4.736590992014198	5.873117708158488	6.3537302166968805	2577.0	2584.0	2578.0	2527.0	d	10	11	0	circle	30	144	0.0005704146567284	-0.0007863074641381	-0.0014684952111436	0.0001482166094649	-8.53492279987065e-06	5.902466912639022e-06	-0.0
2022-10-06	a101	j	7.0	4.0	2.0	3.0	3.0	2.8	10390.437354350732	12182.51203146052	15029.30821517757	15789.019588491748	4.069893205777803	4.736590992014198	5.873117708158488	6.3537302166968805	2577.0	2584.0	2578.0	2527.0	d	10	11	0	circle	30	145	-0.000273076008687	-0.0007461393759657	-0.0014976984745585	0.0001510944581722	-1.0343896519252277e-06	7.505108257945041e-06	-0.0
2022-10-06	a101	j	7.0	4.0	2.0	3.0	3.0	2.8	10390.437354350732	12182.51203146052	15029.30821517757	15789.019588491748	4.069893205777803	4.736590992014198	5.873117708158488	6.3537302166968805	2577.0	2584.0	2578.0	2527.0	d	10	11	0	circle	30	146	-0.0005322108284298	-0.000356243097444	0.0003898364188769	0.0001522412344215	4.319893587088026e-06	1.164078902068536e-05	-0.0
2022-10-06	a101	j	7.0	4.0	2.0	3.0	3.0	2.8	10390.437354350732	12182.51203146052	15029.30821517757	15789.019588491748	4.069893205777803	4.736590992014198	5.873117708158488	6.3537302166968805	2577.0	2584.0	2578.0	2527.0	d	10	11	0	circle	30	147	0.001131290089199	0.0008928514866574	0.00036209205696	0.0001518569317914	7.446581245773271e-06	1.7639420130018823e-05	-0.0
2022-10-06	a101	j	7.0	4.0	2.0	3.0	3.0	2.8	10390.437354350732	12182.51203146052	15029.30821517757	15789.019588491748	4.069893205777803	4.736590992014198	5.873117708158488	6.3537302166968805	2577.0	2584.0	2578.0	2527.0	d	10	11	0	circle	30	148	0.0026067478577388	0.0039138296438612	-0.0059692891653085	0.0001502233202003	8.388633926896953e-06	2.467306662072124e-05	-0.0
2022-10-06	a101	j	7.0	4.0	2.0	3.0	3.0	2.8	10390.437354350732	12182.51203146052	15029.30821517757	15789.019588491748	4.069893205777803	4.736590992014198	5.873117708158488	6.3537302166968805	2577.0	2584.0	2578.0	2527.0	d	10	11	0	circle	30	149	0.0014603258063864	0.0005622228016473	0.0008274163353885	0.0001476865419294	7.32772804346296e-06	3.1806921745130546e-05	-0.0
2022-10-06	a101	j	7.0	4.0	2.0	3.0	3.0	2.8	10390.437354350732	12182.51203146052	15029.30821517757	15789.019588491748	4.069893205777803	4.736590992014198	5.873117708158488	6.3537302166968805	2577.0	2584.0	2578.0	2527.0	d	10	11	0	circle	30	150	0.0039492762770658	0.0019373481610043	0.0023735240926419	0.0001446264650302	4.5818184341419005e-06	3.806946843172667e-05	-0.0
2022-10-06	a101	j	7.0	4.0	2.0	3.0	3.0	2.8	10390.437354350732	12182.51203146052	15029.30821517757	15789.019588491748	4.069893205777803	4.736590992014198	5.873117708158488	6.3537302166968805	2577.0	2584.0	2578.0	2527.0	d	10	11	0	circle	30	151	-0.010355631751168	0.000542248213452	0.0036732832939465	0.0001414043381849	5.768126114215306e-07	4.254268996279787e-05	-0.0
2022-10-06	a101	j	7.0	4.0	2.0	3.0	3.0	2.8	10390.437354350732	12182.51203146052	15029.30821517757	15789.019588491748	4.069893205777803	4.736590992014198	5.873117708158488	6.3537302166968805	2577.0	2584.0	2578.0	2527.0	d	10	11	0	circle	30	152	0.0018778439041118	-0.0067450682748234	-0.0004427825456093	0.0001382952086323	-4.205549567190808e-06	4.4455898197384464e-05	-0.0
2022-10-06	a101	j	7.0	4.0	2.0	3.0	3.0	2.8	10390.437354350732	12182.51203146052	15029.30821517757	15789.019588491748	4.069893205777803	4.736590992014198	5.873117708158488	6.3537302166968805	2577.0	2584.0	2578.0	2527.0	d	10	11	0	circle	30	153	-0.0053404157826372	0.003806672434008	-0.0001436871365371	0.0001354300813245	-9.289985133198526e-06	4.3261887999893024e-05	-0.0
2022-10-06	a101	j	7.0	4.0	2.0	3.0	3.0	2.8	10390.437354350732	12182.51203146052	15029.30821517757	15789.019588491748	4.069893205777803	4.736590992014198	5.873117708158488	6.3537302166968805	2577.0	2584.0	2578.0	2527.0	d	10	11	0	circle	30	154	-0.0006663553922379	-0.000676970078455	0.0001545365214586	0.0001327737465489	-1.42623957580579e-05	3.868977714218704e-05	-0.0
2022-10-06	a101	j	7.0	4.0	2.0	3.0	3.0	2.8	10390.437354350732	12182.51203146052	15029.30821517757	15789.019588491748	4.069893205777803	4.736590992014198	5.873117708158488	6.3537302166968805	2577.0	2584.0	2578.0	2527.0	d	10	11	0	circle	30	155	0.0015555739290763	-0.0045798253898658	0.0033652097479719	0.000130146339217	-1.880895016633466e-05	3.078341007439775e-05	-0.0
2022-10-06	a101	j	7.0	4.0	2.0	3.0	3.0	2.8	10390.437354350732	12182.51203146052	15029.30821517757	15789.019588491748	4.069893205777803	4.736590992014198	5.873117708158488	6.3537302166968805	2577.0	2584.0	2578.0	2527.0	d	10	11	0	circle	30	156	0.010686826886474	-0.0014183524294597	0.005590714322489	0.0001272770916037	-2.274130946163893e-05	1.9930164361157535e-05	-0.0
2022-10-06	a101	j	7.0	4.0	2.0	3.0	3.0	2.8	10390.437354350732	12182.51203146052	15029.30821517757	15789.019588491748	4.069893205777803	4.736590992014198	5.873117708158488	6.3537302166968805	2577.0	2584.0	2578.0	2527.0	d	10	11	0	circle	30	157	-0.0065618411950852	0.0021931724807538	0.0018787239259879	0.0001238628689066	-2.6005102258748824e-05	6.869431749310913e-06	-0.0
2022-10-06	a101	j	7.0	4.0	2.0	3.0	3.0	2.8	10390.437354350732	12182.51203146052	15029.30821517757	15789.019588491748	4.069893205777803	4.736590992014198	5.873117708158488	6.3537302166968805	2577.0	2584.0	2578.0	2527.0	d	10	11	0	circle	30	158	0.0010084280377333	-0.0011659865772874	5.1727720439252e-05	0.0001196018546931	-2.866611885711001e-05	-7.337318550062422e-06	-0.0
2022-10-06	a101	j	7.0	4.0	2.0	3.0	3.0	2.8	10390.437354350732	12182.51203146052	15029.30821517757	15789.019588491748	4.069893205777803	4.736590992014198	5.873117708158488	6.3537302166968805	2577.0	2584.0	2578.0	2527.0	d	10	11	0	circle	30	159	0.0004006021294196	0.0001091276440812	6.1089739037676e-05	0.0001141969060471	-3.0879898739295144e-05	-2.1381734754039787e-05	-0.0
2022-10-06	a101	j	7.0	4.0	2.0	3.0	3.0	2.8	10390.437354350732	12182.51203146052	15029.30821517757	15789.019588491748	4.069893205777803	4.736590992014198	5.873117708158488	6.3537302166968805	2577.0	2584.0	2578.0	2527.0	d	10	11	0	circle	30	160	0.0010918404689757	0.0007010311470351	0.0003019040206568	0.0001073473911883	-3.285654991337193e-05	-3.381772022705552e-05	-0.0
2022-10-06	a101	j	7.0	4.0	2.0	3.0	3.0	2.8	10390.437354350732	12182.51203146052	15029.30821517757	15789.019588491748	4.069893205777803	4.736590992014198	5.873117708158488	6.3537302166968805	2577.0	2584.0	2578.0	2527.0	d	10	11	0	circle	30	161	0.0010228555511694	0.0006320602994817	0.0002799016729863	9.874259526324524e-05	-3.4826703398992665e-05	-4.318710866165807e-05	-0.0
2022-10-06	a101	j	7.0	4.0	2.0	3.0	3.0	2.8	10390.437354350732	12182.51203146052	15029.30821517757	15789.019588491748	4.069893205777803	4.736590992014198	5.873117708158488	6.3537302166968805	2577.0	2584.0	2578.0	2527.0	d	10	11	0	circle	30	162	-0.011405213938087	-0.0020012763256007	-0.007190056316578	8.805552425804923e-05	-3.701001160422953e-05	-4.814989460953792e-05	-0.0
2022-10-06	a101	j	7.0	4.0	2.0	3.0	3.0	2.8	10390.437354350732	12182.51203146052	15029.30821517757	15789.019588491748	4.069893205777803	4.736590992014198	5.873117708158488	6.3537302166968805	2577.0	2584.0	2578.0	2527.0	d	10	11	0	circle	30	163	0.0018333964381754	0.0020935514857775	-0.0004230858953095	7.494400570551086e-05	-3.9586622797666185e-05	-4.760776211713012e-05	-0.0
2022-10-06	a101	j	7.0	4.0	2.0	3.0	3.0	2.8	10390.437354350732	12182.51203146052	15029.30821517757	15789.019588491748	4.069893205777803	4.736590992014198	5.873117708158488	6.3537302166968805	2577.0	2584.0	2578.0	2527.0	d	10	11	0	circle	30	164	0.0030825970232751	0.0009786679218465	-0.0012811339511024	5.9081010498369486e-05	-4.267065286616351e-05	-4.0804189904752064e-05	-0.0
2022-10-06	a101	j	7.0	4.0	2.0	3.0	3.0	2.8	10390.437354350732	12182.51203146052	15029.30821517757	15789.019588491748	4.069893205777803	4.736590992014198	5.873117708158488	6.3537302166968805	2577.0	2584.0	2578.0	2527.0	d	10	11	0	circle	30	165	0.0028889447302933	0.000339751441064	-0.0029875548013269	4.022357652910621e-05	-4.62869298482748e-05	-2.7388453280912204e-05	-0.0
2022-10-06	a101	j	7.0	4.0	2.0	3.0	3.0	2.8	10390.437354350732	12182.51203146052	15029.30821517757	15789.019588491748	4.069893205777803	4.736590992014198	5.873117708158488	6.3537302166968805	2577.0	2584.0	2578.0	2527.0	d	10	11	0	circle	30	166	0.0060305037415333	-0.0004862799985973	0.000208043403819	1.829652338798693e-05	-5.035608751608108e-05	-7.444334293247143e-06	-0.0
2022-10-06	a101	j	7.0	4.0	2.0	3.0	3.0	2.8	10390.437354350732	12182.51203146052	15029.30821517757	15789.019588491748	4.069893205777803	4.736590992014198	5.873117708158488	6.3537302166968805	2577.0	2584.0	2578.0	2527.0	d	10	11	0	circle	30	167	0.0025011805724689	0.0013661084349187	0.0004255062395702	-6.5476254598166345e-06	-5.4690566494332577e-05	1.8508654938839032e-05	-0.0
2022-10-06	a101	j	7.0	4.0	2.0	3.0	3.0	2.8	10390.437354350732	12182.51203146052	15029.30821517757	15789.019588491748	4.069893205777803	4.736590992014198	5.873117708158488	6.3537302166968805	2577.0	2584.0	2578.0	2527.0	d	10	11	0	circle	30	168	-0.0059327073999489	0.0004253022641287	-0.0090914828700545	-3.3916416872246804e-05	-5.899925226763091e-05	4.953559492842914e-05	-0.0
2022-10-06	a101	j	7.0	4.0	2.0	3.0	3.0	2.8	10390.437354350732	12182.51203146052	15029.30821517757	15789.019588491748	4.069893205777803	4.736590992014198	5.873117708158488	6.3537302166968805	2577.0	2584.0	2578.0	2527.0	d	10	11	0	circle	30	169	0.0040463432081914	0.0020676534439224	0.0030991713776917	-6.321020392168531e-05	-6.289964175264821e-05	8.432873255363494e-05	-0.0
2022-10-06	a101	j	7.0	4.0	2.0	3.0	3.0	2.8	10390.437354350732	12182.51203146052	15029.30821517757	15789.019588491748	4.069893205777803	4.736590992014198	5.873117708158488	6.3537302166968805	2577.0	2584.0	2578.0	2527.0	d	10	11	0	circle	30	170	-0.0037932906876868	0.0003919079718523	-0.0013842496503131	-9.367696477444306e-05	-6.594087449533754e-05	0.0001212805098989	-0.0
2022-10-06	a101	j	7.0	4.0	2.0	3.0	3.0	2.8	10390.437354350732	12182.51203146052	15029.30821517757	15789.019588491748	4.069893205777803	4.736590992014198	5.873117708158488	6.3537302166968805	2577.0	2584.0	2578.0	2527.0	d	10	11	0	circle	30	171	-0.002791057484804	-0.0014786778183668	-0.0012905599510977	-0.0001244660144654	-6.764151198991753e-05	0.0001585907271109	-0.0
2022-10-06	a101	j	7.0	4.0	2.0	3.0	3.0	2.8	10390.437354350732	12182.51203146052	15029.30821517757	15789.019588491748	4.069893205777803	4.736590992014198	5.873117708158488	6.3537302166968805	2577.0	2584.0	2578.0	2527.0	d	10	11	0	circle	30	172	0.0053957221739248	-0.0026587957384537	0.0089244781392204	-0.000154669555717	-6.75400955901547e-05	0.0001943966863418	-0.0
2022-10-06	a101	j	7.0	4.0	2.0	3.0	3.0	2.8	10390.437354350732	12182.51203146052	15029.30821517757	15789.019588491748	4.069893205777803	4.736590992014198	5.873117708158488	6.3537302166968805	2577.0	2584.0	2578.0	2527.0	d	10	11	0	circle	30	173	0.0075847109304099	-0.0035536692268931	-0.0017309094957139	-0.0001833537353478	-6.524694970271681e-05	0.0002269058644914	-0.0
2022-10-06	a101	j	7.0	4.0	2.0	3.0	3.0	2.8	10390.437354350732	12182.51203146052	15029.30821517757	15789.019588491748	4.069893205777803	4.736590992014198	5.873117708158488	6.3537302166968805	2577.0	2584.0	2578.0	2527.0	d	10	11	0	circle	30	174	-0.011078252194269	0.0033653397184516	-7.314189291212e-05	-0.0002095965749235	-6.048066747871627e-05	0.0002545104644321	-0.0
2022-10-06	a101	j	7.0	4.0	2.0	3.0	3.0	2.8	10390.437354350732	12182.51203146052	15029.30821517757	15789.019588491748	4.069893205777803	4.736590992014198	5.873117708158488	6.3537302166968805	2577.0	2584.0	2578.0	2527.0	d	10	11	0	circle	30	175	-0.0085167702043503	0.0056652339348116	0.0014393669129881	-0.0002325487011636	-5.308221962577007e-05	0.0002758742401929	-0.0
2022-10-06	a101	j	7.0	4.0	2.0	3.0	3.0	2.8	10390.437354350732	12182.51203146052	15029.30821517757	15789.019588491748	4.069893205777803	4.736590992014198	5.873117708158488	6.3537302166968805	2577.0	2584.0	2578.0	2527.0	d	10	11	0	circle	30	176	0.0079760052977568	-0.0068475111131702	0.0026783901488242	-0.0002514975007072	-4.302009191436011e-05	0.0002899988741385	-0.0
2022-10-06	a101	j	7.0	4.0	2.0	3.0	3.0	2.8	10390.437354350732	12182.51203146052	15029.30821517757	15789.019588491748	4.069893205777803	4.736590992014198	5.873117708158488	6.3537302166968805	2577.0	2584.0	2578.0	2527.0	d	10	11	0	circle	30	177	0.0068049395762201	-0.0047506679539767	0.0038865507426913	-0.0002658984712439	-3.0404799413582808e-05	0.0002962783812811	-0.0
2022-10-06	a101	j	7.0	4.0	2.0	3.0	3.0	2.8	10390.437354350732	12182.51203146052	15029.30821517757	15789.019588491748	4.069893205777803	4.736590992014198	5.873117708158488	6.3537302166968805	2577.0	2584.0	2578.0	2527.0	d	10	11	0	circle	30	178	-0.0053365068121688	0.0036547809333919	0.0005248476491817	-0.0002753790598394	-1.5507087155543574e-05	0.0002945361816486	3.650034653627363e-06
2022-10-06	a101	j	7.0	4.0	2.0	3.0	3.0	2.8	10390.437354350732	12182.51203146052	15029.30821517757	15789.019588491748	4.069893205777803	4.736590992014198	5.873117708158488	6.3537302166968805	2577.0	2584.0	2578.0	2527.0	d	10	11	0	circle	30	179	-0.0026931571562088	-0.0020585619011989	-0.0005843074048871	-0.000279755838422	1.2438518176663791e-06	0.0002850346874	4.034997160330356e-06
2022-10-06	a101	j	7.0	4.0	2.0	3.0	3.0	2.8	10390.437354350732	12182.51203146052	15029.30821517757	15789.019588491748	4.069893205777803	4.736590992014198	5.873117708158488	6.3537302166968805	2577.0	2584.0	2578.0	2527.0	d	10	11	0	circle	30	180	-0.011902261207791	0.0016558648419338	-0.0007285171028969	-0.0002790759735279	1.928934465923099e-05	0.000268458387733	-0.0
2022-10-06	a101	j	7.0	4.0	2.0	3.0	3.0	2.8	10390.437354350732	12182.51203146052	15029.30821517757	15789.019588491748	4.069893205777803	4.736590992014198	5.873117708158488	6.3537302166968805	2577.0	2584.0	2578.0	2527.0	d	10	11	0	circle	30	181	0.01036016797723	-0.002501299207391	0.010807616419223	-0.0002736469604728	3.7983543717270696e-05	0.0002458813703444	-0.0
2022-10-06	a101	j	7.0	4.0	2.0	3.0	3.0	2.8	10390.437354350732	12182.51203146052	15029.30821517757	15789.019588491748	4.069893205777803	4.736590992014198	5.873117708158488	6.3537302166968805	2577.0	2584.0	2578.0	2527.0	d	10	11	0	circle	30	182	-0.0027847223145216	0.0043117710769702	9.7758916343438e-05	-0.0002640220158673	5.663756125217498e-05	0.0002187209906864	-0.0
2022-10-06	a101	j	7.0	4.0	2.0	3.0	3.0	2.8	10390.437354350732	12182.51203146052	15029.30821517757	15789.019588491748	4.069893205777803	4.736590992014198	5.873117708158488	6.3537302166968805	2577.0	2584.0	2578.0	2527.0	d	10	11	0	circle	30	183	-0.0011483521702041	0.0026364235537772	-0.0018195840614031	-0.0002509501877158	7.456143236136853e-05	0.0001886611992998	-0.0
2022-10-06	a101	j	7.0	4.0	2.0	3.0	3.0	2.8	10390.437354350732	12182.51203146052	15029.30821517757	15789.019588491748	4.069893205777803	4.736590992014198	5.873117708158488	6.3537302166968805	2577.0	2584.0	2578.0	2527.0	d	10	11	0	circle	30	184	1.4156143887823e-05	-0.0031418845116407	-0.0002872741885725	-0.0002353207246935	9.109632557614503e-05	0.0001575338117022	-0.0
2022-10-06	a101	j	7.0	4.0	2.0	3.0	3.0	2.8	10390.437354350732	12182.51203146052	15029.30821517757	15789.019588491748	4.069893205777803	4.736590992014198	5.873117708158488	6.3537302166968805	2577.0	2584.0	2578.0	2527.0	d	10	11	0	circle	30	185	-0.012145190916715	-0.0006413312163133	-0.0063829086398602	-0.0002181105463909	0.0001056293929771	0.0001271736736936	-0.0
2022-10-06	a101	j	7.0	4.0	2.0	3.0	3.0	2.8	10390.437354350732	12182.51203146052	15029.30821517757	15789.019588491748	4.069893205777803	4.736590992014198	5.873117708158488	6.3537302166968805	2577.0	2584.0	2578.0	2527.0	d	10	11	0	circle	30	186	0.0097848081349072	-0.0023925571934792	0.0039614165559524	-0.0002003171196179	0.000117597694349	9.927893013738276e-05	-0.0
2022-10-06	a101	j	7.0	4.0	2.0	3.0	3.0	2.8	10390.437354350732	12182.51203146052	15029.30821517757	15789.019588491748	4.069893205777803	4.736590992014198	5.873117708158488	6.3537302166968805	2577.0	2584.0	2578.0	2527.0	d	10	11	0	circle	30	187	0.012072680509585	-0.0002368071471132	-0.002664004251766	-0.0001828628897328	0.0001264992191203	7.529657816082612e-05	-0.0
2022-10-06	a101	j	7.0	4.0	2.0	3.0	3.0	2.8	10390.437354350732	12182.51203146052	15029.30821517757	15789.019588491748	4.069893205777803	4.736590992014198	5.873117708158488	6.3537302166968805	2577.0	2584.0	2578.0	2527.0	d	10	11	0	circle	30	188	-0.0028388558897424	0.0040253138745198	-0.003853875001159	-0.000166494468196	0.0001319228585961	5.633450637880957e-05	-0.0
2022-10-06	a101	j	7.0	4.0	2.0	3.0	3.0	2.8	10390.437354350732	12182.51203146052	15029.30821517757	15789.019588491748	4.069893205777803	4.736590992014198	5.873117708158488	6.3537302166968805	2577.0	2584.0	2578.0	2527.0	d	10	11	0	circle	30	189	-0.0039688538002639	0.0017058226882209	-0.0014381454252329	-0.000151725871776	0.0001335923415776	4.309518657003072e-05	-0.0
2022-10-06	a101	j	7.0	4.0	2.0	3.0	3.0	2.8	10390.437354350732	12182.51203146052	15029.30821517757	15789.019588491748	4.069893205777803	4.736590992014198	5.873117708158488	6.3537302166968805	2577.0	2584.0	2578.0	2527.0	d	10	11	0	circle	30	190	-0.0009585057583744	0.0015025051481964	-0.0023314549737707	-0.0001388434906772	0.0001314062319077	3.5834617823221825e-05	-0.0
2022-10-06	a101	j	7.0	4.0	2.0	3.0	3.0	2.8	10390.437354350732	12182.51203146052	15029.30821517757	15789.019588491748	4.069893205777803	4.736590992014198	5.873117708158488	6.3537302166968805	2577.0	2584.0	2578.0	2527.0	d	10	11	0	circle	30	191	0.0006273913584063	0.0023006777019559	-0.0022414002763059	-0.0001279388477384	0.0001254563976031	3.43548549894556e-05	-0.0
2022-10-06	a101	j	7.0	4.0	2.0	3.0	3.0	2.8	10390.437354350732	12182.51203146052	15029.30821517757	15789.019588491748	4.069893205777803	4.736590992014198	5.873117708158488	6.3537302166968805	2577.0	2584.0	2578.0	2527.0	d	10	11	0	circle	30	192	-0.00219311691969	-0.0014865705678263	0.0010550460554968	-0.0001189311996382	0.0001160186364793	3.803194394056011e-05	-0.0
2022-10-06	a101	j	7.0	4.0	2.0	3.0	3.0	2.8	10390.437354350732	12182.51203146052	15029.30821517757	15789.019588491748	4.069893205777803	4.736590992014198	5.873117708158488	6.3537302166968805	2577.0	2584.0	2578.0	2527.0	d	10	11	0	circle	30	193	0.0035988869311265	-0.0016872461416473	-0.0007225600431503	-0.0001115723552705	0.0001035206733898	4.5873458082575215e-05	-0.0
2022-10-06	a101	j	7.0	4.0	2.0	3.0	3.0	2.8	10390.437354350732	12182.51203146052	15029.30821517757	15789.019588491748	4.069893205777803	4.736590992014198	5.873117708158488	6.3537302166968805	2577.0	2584.0	2578.0	2527.0	d	10	11	0	circle	30	194	0.0030460304723708	-0.0016300652095514	-0.0005777870227012	-0.0001054447306338	8.85004393447319e-05	5.659595125121656e-05	-0.0
2022-10-06	a101	j	7.0	4.0	2.0	3.0	3.0	2.8	10390.437354350732	12182.51203146052	15029.30821517757	15789.019588491748	4.069893205777803	4.736590992014198	5.873117708158488	6.3537302166968805	2577.0	2584.0	2578.0	2527.0	d	10	11	0	circle	30	195	0.0030460304723708	-0.0016300652095514	-0.0005777870227012	-9.996862927861103e-05	7.157112294343295e-05	6.871321343452292e-05	-0.0
2022-10-06	a101	j	7.0	4.0	2.0	3.0	3.0	2.8	10390.437354350732	12182.51203146052	15029.30821517757	15789.019588491748	4.069893205777803	4.736590992014198	5.873117708158488	6.3537302166968805	2577.0	2584.0	2578.0	2527.0	d	10	11	0	circle	30	196	6.9863254706087e-06	0.010776249275368	0.0004347829517678	-9.44363890150331e-05	5.340302172590296e-05	8.063145961635585e-05	-0.0
2022-10-06	a101	j	7.0	4.0	2.0	3.0	3.0	2.8	10390.437354350732	12182.51203146052	15029.30821517757	15789.019588491748	4.069893205777803	4.736590992014198	5.873117708158488	6.3537302166968805	2577.0	2584.0	2578.0	2527.0	d	10	11	0	circle	30	197	-0.0079908114419138	-0.0037836548418465	-0.0001671742003551	-8.808143495465934e-05	3.471339672256324e-05	9.07512242031796e-05	-0.0
2022-10-06	a101	j	7.0	4.0	2.0	3.0	3.0	2.8	10390.437354350732	12182.51203146052	15029.30821517757	15789.019588491748	4.069893205777803	4.736590992014198	5.873117708158488	6.3537302166968805	2577.0	2584.0	2578.0	2527.0	d	10	11	0	circle	30	198	-0.0041571558051198	-0.001621293819343	0.0004326460139947	-8.016644021994484e-05	1.6241086108924593e-05	9.757446898856448e-05	1.1669426596950486e-06
2022-10-06	a101	j	7.0	4.0	2.0	3.0	3.0	2.8	10390.437354350732	12182.51203146052	15029.30821517757	15789.019588491748	4.069893205777803	4.736590992014198	5.873117708158488	6.3537302166968805	2577.0	2584.0	2578.0	2527.0	d	10	11	0	circle	30	199	0.0063960994182544	-0.0009931540968389	0.0011728877148719	-7.005611210653755e-05	-1.3047206810081886e-06	9.981358613372874e-05	2.8452753346183e-05
2022-10-06	a101	j	7.0	4.0	2.0	3.0	3.0	2.8	10390.437354350732	12182.51203146052	15029.30821517757	15789.019588491748	4.069893205777803	4.736590992014198	5.873117708158488	6.3537302166968805	2577.0	2584.0	2578.0	2527.0	d	10	11	0	circle	30	200	0.0041497124374094	-0.0010965719547171	0.0004601409933448	-5.7253702122686105e-05	-1.7305440717103194e-05	9.64986263840947e-05	2.19394835443054e-05
2022-10-06	a101	j	7.0	4.0	2.0	3.0	3.0	2.8	10390.437354350732	12182.51203146052	15029.30821517757	15789.019588491748	4.069893205777803	4.736590992014198	5.873117708158488	6.3537302166968805	2577.0	2584.0	2578.0	2527.0	d	10	12	0	circle	30	0	-0.0021052974409418	0.0025208348970775	-0.0036246946597826	8.051850834532008e-05	-0.0001331556408766	9.03342885754446e-05	-0.0
2022-10-06	a101	j	7.0	4.0	2.0	3.0	3.0	2.8	10390.437354350732	12182.51203146052	15029.30821517757	15789.019588491748	4.069893205777803	4.736590992014198	5.873117708158488	6.3537302166968805	2577.0	2584.0	2578.0	2527.0	d	10	12	0	circle	30	1	0.0063560729750211	-0.0027972665060336	-0.0002717481645084	0.0001222783069286	-0.0001508233910424	4.7469185837772046e-05	-0.0
2022-10-06	a101	j	7.0	4.0	2.0	3.0	3.0	2.8	10390.437354350732	12182.51203146052	15029.30821517757	15789.019588491748	4.069893205777803	4.736590992014198	5.873117708158488	6.3537302166968805	2577.0	2584.0	2578.0	2527.0	d	10	12	0	circle	30	2	0.0062384862197339	-0.0025073606922869	0.0004769032079539	0.0001613849395364	-0.0001652106997736	6.175148990372885e-06	-0.0
2022-10-06	a101	j	7.0	4.0	2.0	3.0	3.0	2.8	10390.437354350732	12182.51203146052	15029.30821517757	15789.019588491748	4.069893205777803	4.736590992014198	5.873117708158488	6.3537302166968805	2577.0	2584.0	2578.0	2527.0	d	10	12	0	circle	30	3	-0.007709077910423	0.0013924320921567	-0.0002153105266889	0.0001962694875458	-0.0001756148686879	-3.203584394517452e-05	-0.0
2022-10-06	a101	j	7.0	4.0	2.0	3.0	3.0	2.8	10390.437354350732	12182.51203146052	15029.30821517757	15789.019588491748	4.069893205777803	4.736590992014198	5.873117708158488	6.3537302166968805	2577.0	2584.0	2578.0	2527.0	d	10	12	0	circle	30	4	0.0009609767083029	0.0012497733630055	0.0003714265264612	0.000225589737673	-0.0001815082326621	-6.57845768341226e-05	-0.0
2022-10-06	a101	j	7.0	4.0	2.0	3.0	3.0	2.8	10390.437354350732	12182.51203146052	15029.30821517757	15789.019588491748	4.069893205777803	4.736590992014198	5.873117708158488	6.3537302166968805	2577.0	2584.0	2578.0	2527.0	d	10	12	0	circle	30	5	-0.0001204691855443	-0.0015144750027776	-0.0018187894952376	0.0002482885815556	-0.0001825638136387	-9.388459133647436e-05	-0.0
2022-10-06	a101	j	7.0	4.0	2.0	3.0	3.0	2.8	10390.437354350732	12182.51203146052	15029.30821517757	15789.019588491748	4.069893205777803	4.736590992014198	5.873117708158488	6.3537302166968805	2577.0	2584.0	2578.0	2527.0	d	10	12	0	circle	30	6	0.0017275248210287	7.430488157692e-05	-0.000381605070437	0.0002636575128633	-0.0001786801985075	-0.0001154006875457	-0.0
2022-10-06	a101	j	7.0	4.0	2.0	3.0	3.0	2.8	10390.437354350732	12182.51203146052	15029.30821517757	15789.019588491748	4.069893205777803	4.736590992014198	5.873117708158488	6.3537302166968805	2577.0	2584.0	2578.0	2527.0	d	10	12	0	circle	30	7	0.0097278861832072	-0.0076494967334353	-0.0042697768032796	0.0002714116418981	-0.0001700086760952	-0.0001297019328047	-0.0
2022-10-06	a101	j	7.0	4.0	2.0	3.0	3.0	2.8	10390.437354350732	12182.51203146052	15029.30821517757	15789.019588491748	4.069893205777803	4.736590992014198	5.873117708158488	6.3537302166968805	2577.0	2584.0	2578.0	2527.0	d	10	12	0	circle	30	8	0.0097152993991863	-0.0050393860051968	-0.0012671862447492	0.0002717527237821	-0.0001569699023215	-0.0001365007611953	-0.0
2022-10-06	a101	j	7.0	4.0	2.0	3.0	3.0	2.8	10390.437354350732	12182.51203146052	15029.30821517757	15789.019588491748	4.069893205777803	4.736590992014198	5.873117708158488	6.3537302166968805	2577.0	2584.0	2578.0	2527.0	d	10	12	0	circle	30	9	0.0071751081022658	0.0015525908790219	0.0005899371312814	0.0002653785599778	-0.0001402362139363	-0.0001358690424254	-0.0
2022-10-06	a101	j	7.0	4.0	2.0	3.0	3.0	2.8	10390.437354350732	12182.51203146052	15029.30821517757	15789.019588491748	4.069893205777803	4.736590992014198	5.873117708158488	6.3537302166968805	2577.0	2584.0	2578.0	2527.0	d	10	12	0	circle	30	10	-0.0053932368601458	0.0013281868091866	-0.0030818820666871	0.000253400418338	-0.0001206630924317	-0.0001282274727509	-0.0
2022-10-06	a101	j	7.0	4.0	2.0	3.0	3.0	2.8	10390.437354350732	12182.51203146052	15029.30821517757	15789.019588491748	4.069893205777803	4.736590992014198	5.873117708158488	6.3537302166968805	2577.0	2584.0	2578.0	2527.0	d	10	12	0	circle	30	11	-0.012744148305894	0.0086712539240096	0.0012229335974344	0.0002371663705389	-9.918099124717546e-05	-0.0001143127390955	-0.0
2022-10-06	a101	j	7.0	4.0	2.0	3.0	3.0	2.8	10390.437354350732	12182.51203146052	15029.30821517757	15789.019588491748	4.069893205777803	4.736590992014198	5.873117708158488	6.3537302166968805	2577.0	2584.0	2578.0	2527.0	d	10	12	0	circle	30	12	-0.011825266032276	0.0024122302418321	0.0001698232266423	0.0002180457957537	-7.668546167842122e-05	-9.512957757024394e-05	-0.0
2022-10-06	a101	j	7.0	4.0	2.0	3.0	3.0	2.8	10390.437354350732	12182.51203146052	15029.30821517757	15789.019588491748	4.069893205777803	4.736590992014198	5.873117708158488	6.3537302166968805	2577.0	2584.0	2578.0	2527.0	d	10	12	0	circle	30	13	-0.0051493292560355	0.0032470780972721	0.0008869943839431	0.0001972650928878	-5.396705517073364e-05	-7.189415773932925e-05	-0.0
2022-10-06	a101	j	7.0	4.0	2.0	3.0	3.0	2.8	10390.437354350732	12182.51203146052	15029.30821517757	15789.019588491748	4.069893205777803	4.736590992014198	5.873117708158488	6.3537302166968805	2577.0	2584.0	2578.0	2527.0	d	10	12	0	circle	30	14	0.017322948045758	-0.011377982697569	0.001092745232764	0.0001758595963027	-3.170020818058822e-05	-4.5976642447026894e-05	-0.0
2022-10-06	a101	j	7.0	4.0	2.0	3.0	3.0	2.8	10390.437354350732	12182.51203146052	15029.30821517757	15789.019588491748	4.069893205777803	4.736590992014198	5.873117708158488	6.3537302166968805	2577.0	2584.0	2578.0	2527.0	d	10	12	0	circle	30	15	0.011415807453	-0.003111351268766	-0.0051450277654828	0.0001547273433097	-1.0472538227448285e-05	-1.884955801013332e-05	-0.0
2022-10-06	a101	j	7.0	4.0	2.0	3.0	3.0	2.8	10390.437354350732	12182.51203146052	15029.30821517757	15789.019588491748	4.069893205777803	4.736590992014198	5.873117708158488	6.3537302166968805	2577.0	2584.0	2578.0	2527.0	d	10	12	0	circle	30	16	-0.0094074542613331	0.0096191301753905	-0.0020724719224738	0.000134696121831	9.191031751840785e-06	7.960873455972282e-06	-0.0
2022-10-06	a101	j	7.0	4.0	2.0	3.0	3.0	2.8	10390.437354350732	12182.51203146052	15029.30821517757	15789.019588491748	4.069893205777803	4.736590992014198	5.873117708158488	6.3537302166968805	2577.0	2584.0	2578.0	2527.0	d	10	12	0	circle	30	17	-0.0071391799707587	-0.0039232829639826	0.0042940926127104	0.0001165235274	2.6838964443072265e-05	3.293410213318312e-05	-0.0
2022-10-06	a101	j	7.0	4.0	2.0	3.0	3.0	2.8	10390.437354350732	12182.51203146052	15029.30821517757	15789.019588491748	4.069893205777803	4.736590992014198	5.873117708158488	6.3537302166968805	2577.0	2584.0	2578.0	2527.0	d	10	12	0	circle	30	18	0.004994960875024	0.0029077346397235	-0.0007906677420288	0.0001008360597865	4.212437875709697e-05	5.463503339348109e-05	-0.0
2022-10-06	a101	j	7.0	4.0	2.0	3.0	3.0	2.8	10390.437354350732	12182.51203146052	15029.30821517757	15789.019588491748	4.069893205777803	4.736590992014198	5.873117708158488	6.3537302166968805	2577.0	2584.0	2578.0	2527.0	d	10	12	0	circle	30	19	-0.0010563159160563	-0.0011339923954057	0.000925237786944	8.806940922093673e-05	5.4827370744514016e-05	7.18059325648997e-05	-0.0
2022-10-06	a101	j	7.0	4.0	2.0	3.0	3.0	2.8	10390.437354350732	12182.51203146052	15029.30821517757	15789.019588491748	4.069893205777803	4.736590992014198	5.873117708158488	6.3537302166968805	2577.0	2584.0	2578.0	2527.0	d	10	12	0	circle	30	20	-0.0012934503353599	0.0014726495498427	0.0020098931528522	7.844162116458708e-05	6.486011709393666e-05	8.345387033839405e-05	-0.0
2022-10-06	a101	j	7.0	4.0	2.0	3.0	3.0	2.8	10390.437354350732	12182.51203146052	15029.30821517757	15789.019588491748	4.069893205777803	4.736590992014198	5.873117708158488	6.3537302166968805	2577.0	2584.0	2578.0	2527.0	d	10	12	0	circle	30	21	-0.0012213732680786	0.0012467917376113	0.0018886921499978	7.194613550965538e-05	7.226142584436469e-05	8.892496476435425e-05	-0.0
2022-10-06	a101	j	7.0	4.0	2.0	3.0	3.0	2.8	10390.437354350732	12182.51203146052	15029.30821517757	15789.019588491748	4.069893205777803	4.736590992014198	5.873117708158488	6.3537302166968805	2577.0	2584.0	2578.0	2527.0	d	10	12	0	circle	30	22	-0.0036584312547539	0.0012378714254429	0.0057318195111001	6.835305195358175e-05	7.718310265307684e-05	8.796122510265847e-05	-0.0
2022-10-06	a101	j	7.0	4.0	2.0	3.0	3.0	2.8	10390.437354350732	12182.51203146052	15029.30821517757	15789.019588491748	4.069893205777803	4.736590992014198	5.873117708158488	6.3537302166968805	2577.0	2584.0	2578.0	2527.0	d	10	12	0	circle	30	23	0.0063556240076061	-0.0035718223766014	0.000935077852262	6.722417010893362e-05	7.986574305104461e-05	8.073072537654008e-05	-0.0
2022-10-06	a101	j	7.0	4.0	2.0	3.0	3.0	2.8	10390.437354350732	12182.51203146052	15029.30821517757	15789.019588491748	4.069893205777803	4.736590992014198	5.873117708158488	6.3537302166968805	2577.0	2584.0	2578.0	2527.0	d	10	12	0	circle	30	24	-0.0002720535850844	-0.0016426748123702	0.0008173097726696	6.794393392262124e-05	8.060641739480995e-05	6.781982793868907e-05	-0.0
2022-10-06	a101	j	7.0	4.0	2.0	3.0	3.0	2.8	10390.437354350732	12182.51203146052	15029.30821517757	15789.019588491748	4.069893205777803	4.736590992014198	5.873117708158488	6.3537302166968805	2577.0	2584.0	2578.0	2527.0	d	10	12	0	circle	30	25	0.0018063017792829	-0.0023932337875023	7.4242648936789e-05	6.975258337612606e-05	7.973098924676448e-05	5.018509943680948e-05	-0.0
2022-10-06	a101	j	7.0	4.0	2.0	3.0	3.0	2.8	10390.437354350732	12182.51203146052	15029.30821517757	15789.019588491748	4.069893205777803	4.736590992014198	5.873117708158488	6.3537302166968805	2577.0	2584.0	2578.0	2527.0	d	10	12	0	circle	30	26	0.0048833811499917	0.0022852585289385	-0.0010517954774241	7.176246630561315e-05	7.758678641304863e-05	2.907557608528658e-05	-0.0
2022-10-06	a101	j	7.0	4.0	2.0	3.0	3.0	2.8	10390.437354350732	12182.51203146052	15029.30821517757	15789.019588491748	4.069893205777803	4.736590992014198	5.873117708158488	6.3537302166968805	2577.0	2584.0	2578.0	2527.0	d	10	12	0	circle	30	27	-0.016466615456057	0.0061769951844927	-0.0015855645470985	7.295005225437591e-05	7.455876149762535e-05	5.94178046542901e-06	-0.0
2022-10-06	a101	j	7.0	4.0	2.0	3.0	3.0	2.8	10390.437354350732	12182.51203146052	15029.30821517757	15789.019588491748	4.069893205777803	4.736590992014198	5.873117708158488	6.3537302166968805	2577.0	2584.0	2578.0	2527.0	d	10	12	0	circle	30	28	-0.0093406531782876	0.0026073564791342	0.0036752498630324	7.214149254258196e-05	7.10913061953829e-05	-1.7655362487918486e-05	-0.0
2022-10-06	a101	j	7.0	4.0	2.0	3.0	3.0	2.8	10390.437354350732	12182.51203146052	15029.30821517757	15789.019588491748	4.069893205777803	4.736590992014198	5.873117708158488	6.3537302166968805	2577.0	2584.0	2578.0	2527.0	d	10	12	0	circle	30	29	-0.012215325396197	-0.0015282768594467	0.0024273122326936	6.804340754901343e-05	6.768672400196725e-05	-4.013200866449577e-05	-0.0
2022-10-06	a101	j	7.0	4.0	2.0	3.0	3.0	2.8	10390.437354350732	12182.51203146052	15029.30821517757	15789.019588491748	4.069893205777803	4.736590992014198	5.873117708158488	6.3537302166968805	2577.0	2584.0	2578.0	2527.0	d	10	12	0	circle	30	30	0.019674940237719	-0.0012000696978244	-0.006837478379133	5.937913846950031e-05	6.486430211447849e-05	-5.997274455743106e-05	-0.0
2022-10-06	a101	j	7.0	4.0	2.0	3.0	3.0	2.8	10390.437354350732	12182.51203146052	15029.30821517757	15789.019588491748	4.069893205777803	4.736590992014198	5.873117708158488	6.3537302166968805	2577.0	2584.0	2578.0	2527.0	d	10	12	0	circle	30	31	0.01685615207361	-0.0023842950372025	-0.0026776358715147	4.513323789540121e-05	6.309109123051796e-05	-7.583079338805871e-05	-0.0
2022-10-06	a101	j	7.0	4.0	2.0	3.0	3.0	2.8	10390.437354350732	12182.51203146052	15029.30821517757	15789.019588491748	4.069893205777803	4.736590992014198	5.873117708158488	6.3537302166968805	2577.0	2584.0	2578.0	2527.0	d	10	12	0	circle	30	32	0.0098658498932546	-0.0028532838905971	-0.0003179733853163	2.4814102288857218e-05	6.271069573184097e-05	-8.662266249294048e-05	-0.0
2022-10-06	a101	j	7.0	4.0	2.0	3.0	3.0	2.8	10390.437354350732	12182.51203146052	15029.30821517757	15789.019588491748	4.069893205777803	4.736590992014198	5.873117708158488	6.3537302166968805	2577.0	2584.0	2578.0	2527.0	d	10	12	0	circle	30	33	0.0032068558718098	-0.0035493385761028	-0.0021590925045826	-1.390202590850724e-06	6.389243798264248e-05	-9.159416670119989e-05	-2.631152612770668e-05
2022-10-06	a101	j	7.0	4.0	2.0	3.0	3.0	2.8	10390.437354350732	12182.51203146052	15029.30821517757	15789.019588491748	4.069893205777803	4.736590992014198	5.873117708158488	6.3537302166968805	2577.0	2584.0	2578.0	2527.0	d	10	12	0	circle	30	34	0.0045573078363497	0.0009834105954554	-0.0024322719945529	-3.262692512226873e-05	6.661366367805049e-05	-9.034999461856104e-05	-0.0
2022-10-06	a101	j	7.0	4.0	2.0	3.0	3.0	2.8	10390.437354350732	12182.51203146052	15029.30821517757	15789.019588491748	4.069893205777803	4.736590992014198	5.873117708158488	6.3537302166968805	2577.0	2584.0	2578.0	2527.0	d	10	12	0	circle	30	35	-0.013317326869533	0.0014662368237054	-0.0013326470235609	-6.754018492844881e-05	7.067805280599824e-05	-8.285281869285206e-05	-0.0
2022-10-06	a101	j	7.0	4.0	2.0	3.0	3.0	2.8	10390.437354350732	12182.51203146052	15029.30821517757	15789.019588491748	4.069893205777803	4.736590992014198	5.873117708158488	6.3537302166968805	2577.0	2584.0	2578.0	2527.0	d	10	12	0	circle	30	36	-0.0083650485168044	0.0002966955869437	0.0021141214859307	-0.0001045069924176	7.5759976868867e-05	-6.93968235681834e-05	-0.0
2022-10-06	a101	j	7.0	4.0	2.0	3.0	3.0	2.8	10390.437354350732	12182.51203146052	15029.30821517757	15789.019588491748	4.069893205777803	4.736590992014198	5.873117708158488	6.3537302166968805	2577.0	2584.0	2578.0	2527.0	d	10	12	0	circle	30	37	-0.001597844072424	0.0001359118823384	-0.000672086789032	-0.0001418651920662	8.145681497793606e-05	-5.056029712302487e-05	-0.0
2022-10-06	a101	j	7.0	4.0	2.0	3.0	3.0	2.8	10390.437354350732	12182.51203146052	15029.30821517757	15789.019588491748	4.069893205777803	4.736590992014198	5.873117708158488	6.3537302166968805	2577.0	2584.0	2578.0	2527.0	d	10	12	0	circle	30	38	-0.001354157055805	0.0007911587171766	-0.0019160774091939	-0.000178069907871	8.733618169184162e-05	-2.7147379223331983e-05	-0.0
2022-10-06	a101	j	7.0	4.0	2.0	3.0	3.0	2.8	10390.437354350732	12182.51203146052	15029.30821517757	15789.019588491748	4.069893205777803	4.736590992014198	5.873117708158488	6.3537302166968805	2577.0	2584.0	2578.0	2527.0	d	10	12	0	circle	30	39	0.0022170036090976	0.0011992204453038	0.0013587934481077	-0.0002117645179898	9.29752213563686e-05	-1.2731697134507156e-07	-0.0
2022-10-06	a101	j	7.0	4.0	2.0	3.0	3.0	2.8	10390.437354350732	12182.51203146052	15029.30821517757	15789.019588491748	4.069893205777803	4.736590992014198	5.873117708158488	6.3537302166968805	2577.0	2584.0	2578.0	2527.0	d	10	12	0	circle	30	40	-0.0019205757890793	0.0007640598799383	-0.0006800177816197	-0.0002417963362274	9.799240416592484e-05	2.942875339418476e-05	-0.0
2022-10-06	a101	j	7.0	4.0	2.0	3.0	3.0	2.8	10390.437354350732	12182.51203146052	15029.30821517757	15789.019588491748	4.069893205777803	4.736590992014198	5.873117708158488	6.3537302166968805	2577.0	2584.0	2578.0	2527.0	d	10	12	0	circle	30	41	0.0017227523712377	-0.0007928314691062	0.0007226441349289	-0.000267213324394	0.0001020704562632	6.04154114794989e-05	-0.0
2022-10-06	a101	j	7.0	4.0	2.0	3.0	3.0	2.8	10390.437354350732	12182.51203146052	15029.30821517757	15789.019588491748	4.069893205777803	4.736590992014198	5.873117708158488	6.3537302166968805	2577.0	2584.0	2578.0	2527.0	d	10	12	0	circle	30	42	-0.0023691856734232	0.0019729797466786	0.0032262402045023	-0.0002872604752621	0.0001049698512107	9.17620393583373e-05	-0.0
2022-10-06	a101	j	7.0	4.0	2.0	3.0	3.0	2.8	10390.437354350732	12182.51203146052	15029.30821517757	15789.019588491748	4.069893205777803	4.736590992014198	5.873117708158488	6.3537302166968805	2577.0	2584.0	2578.0	2527.0	d	10	12	0	circle	30	43	-0.0019926542083997	0.0017123556089671	0.0029635801733953	-0.0003013785742407	0.0001065343211213	0.0001224957722611	-0.0
2022-10-06	a101	j	7.0	4.0	2.0	3.0	3.0	2.8	10390.437354350732	12182.51203146052	15029.30821517757	15789.019588491748	4.069893205777803	4.736590992014198	5.873117708158488	6.3537302166968805	2577.0	2584.0	2578.0	2527.0	d	10	12	0	circle	30	44	0.0012566657079498	-0.0019163350630995	-0.0026577863350296	-0.0003092001578189	0.0001066880349096	0.0001517877861348	-0.0
2022-10-06	a101	j	7.0	4.0	2.0	3.0	3.0	2.8	10390.437354350732	12182.51203146052	15029.30821517757	15789.019588491748	4.069893205777803	4.736590992014198	5.873117708158488	6.3537302166968805	2577.0	2584.0	2578.0	2527.0	d	10	12	0	circle	30	45	0.0002656690266491	-0.0003052512598651	0.0003161441277209	-0.0003105371951297	0.0001054231339541	0.00017897686254	-0.0
2022-10-06	a101	j	7.0	4.0	2.0	3.0	3.0	2.8	10390.437354350732	12182.51203146052	15029.30821517757	15789.019588491748	4.069893205777803	4.736590992014198	5.873117708158488	6.3537302166968805	2577.0	2584.0	2578.0	2527.0	d	10	12	0	circle	30	46	0.0003036389175277	0.0005607547469028	0.0002070285588989	-0.0003053622966214	0.0001027817827818	0.0002035773207791	-0.0
2022-10-06	a101	j	7.0	4.0	2.0	3.0	3.0	2.8	10390.437354350732	12182.51203146052	15029.30821517757	15789.019588491748	4.069893205777803	4.736590992014198	5.873117708158488	6.3537302166968805	2577.0	2584.0	2578.0	2527.0	d	10	12	0	circle	30	47	0.0003065025753365	0.0004616719988658	0.000193822177662	-0.0002937919055278	9.884038444656064e-05	0.000225285063075	-0.0
2022-10-06	a101	j	7.0	4.0	2.0	3.0	3.0	2.8	10390.437354350732	12182.51203146052	15029.30821517757	15789.019588491748	4.069893205777803	4.736590992014198	5.873117708158488	6.3537302166968805	2577.0	2584.0	2578.0	2527.0	d	10	12	0	circle	30	48	-0.0011273242691227	0.000640768690958	0.0026693478201478	-0.0002760777275815	9.369794549375436e-05	0.0002439876430801	-0.0
2022-10-06	a101	j	7.0	4.0	2.0	3.0	3.0	2.8	10390.437354350732	12182.51203146052	15029.30821517757	15789.019588491748	4.069893205777803	4.736590992014198	5.873117708158488	6.3537302166968805	2577.0	2584.0	2578.0	2527.0	d	10	12	0	circle	30	49	-0.0034144442141167	-0.0007252370986044	0.0002396790947429	-0.0002526051143471	8.74643508097388e-05	0.0002597738186542	-0.0
2022-10-06	a101	j	7.0	4.0	2.0	3.0	3.0	2.8	10390.437354350732	12182.51203146052	15029.30821517757	15789.019588491748	4.069893205777803	4.736590992014198	5.873117708158488	6.3537302166968805	2577.0	2584.0	2578.0	2527.0	d	10	12	0	circle	30	50	-0.0021169584554813	-3.0635181663005e-05	0.0030186904400413	-0.0002238896717308	8.024558296843815e-05	0.000272934444969	-0.0
2022-10-06	a101	j	7.0	4.0	2.0	3.0	3.0	2.8	10390.437354350732	12182.51203146052	15029.30821517757	15789.019588491748	4.069893205777803	4.736590992014198	5.873117708158488	6.3537302166968805	2577.0	2584.0	2578.0	2527.0	d	10	12	0	circle	30	51	-0.0053926606808909	-0.0016232724899497	0.0008417173691401	-0.0001905577621729	7.212795068919907e-05	0.0002839479395873	2.1262226725232783e-05
2022-10-06	a101	j	7.0	4.0	2.0	3.0	3.0	2.8	10390.437354350732	12182.51203146052	15029.30821517757	15789.019588491748	4.069893205777803	4.736590992014198	5.873117708158488	6.3537302166968805	2577.0	2584.0	2578.0	2527.0	d	10	12	0	circle	30	52	0.02142578053625	-0.0038927127091853	-0.0002857429372795	-0.0001533009090786	6.316735616203548e-05	0.0002934467971177	7.69785318771387e-05
2022-10-06	a101	j	7.0	4.0	2.0	3.0	3.0	2.8	10390.437354350732	12182.51203146052	15029.30821517757	15789.019588491748	4.069893205777803	4.736590992014198	5.873117708158488	6.3537302166968805	2577.0	2584.0	2578.0	2527.0	d	10	12	0	circle	30	53	-0.002986422540921	-0.0029611113828845	0.0016264784417	-0.0001128204044409	5.339351980317209e-05	0.0003021661982709	0.0001359522740267
2022-10-06	a101	j	7.0	4.0	2.0	3.0	3.0	2.8	10390.437354350732	12182.51203146052	15029.30821517757	15789.019588491748	4.069893205777803	4.736590992014198	5.873117708158488	6.3537302166968805	2577.0	2584.0	2578.0	2527.0	d	10	12	0	circle	30	54	-0.011047201703339	0.010882149566272	-0.0030328523537963	-6.980594699086985e-05	4.283950955697706e-05	0.0003108806040489	0.0001982351475011
2022-10-06	a101	j	7.0	4.0	2.0	3.0	3.0	2.8	10390.437354350732	12182.51203146052	15029.30821517757	15789.019588491748	4.069893205777803	4.736590992014198	5.873117708158488	6.3537302166968805	2577.0	2584.0	2578.0	2527.0	d	10	12	0	circle	30	55	0.0035257137007073	-6.2196145382992e-05	0.0004064126996946	-2.4969794057679182e-05	3.159177833657322e-05	0.0003203372308848	0.0002637756584905
2022-10-06	a101	j	7.0	4.0	2.0	3.0	3.0	2.8	10390.437354350732	12182.51203146052	15029.30821517757	15789.019588491748	4.069893205777803	4.736590992014198	5.873117708158488	6.3537302166968805	2577.0	2584.0	2578.0	2527.0	d	10	12	0	circle	30	56	-8.0443958802434e-06	0.0012320963066005	0.0017293907413256	2.0897765582335262e-05	1.9832281759344733e-05	0.0003311953122565	0.0002904652649149
2022-10-06	a101	j	7.0	4.0	2.0	3.0	3.0	2.8	10390.437354350732	12182.51203146052	15029.30821517757	15789.019588491748	4.069893205777803	4.736590992014198	5.873117708158488	6.3537302166968805	2577.0	2584.0	2578.0	2527.0	d	10	12	0	circle	30	57	-0.0040284646435268	-0.0016274679056158	-0.0023943167814445	6.689418038249875e-05	7.844863302709494e-06	0.0003439755749925	0.0002692365313073
2022-10-06	a101	j	7.0	4.0	2.0	3.0	3.0	2.8	10390.437354350732	12182.51203146052	15029.30821517757	15789.019588491748	4.069893205777803	4.736590992014198	5.873117708158488	6.3537302166968805	2577.0	2584.0	2578.0	2527.0	d	10	12	0	circle	30	58	0.0002169364940325	1.4386556815368e-05	-7.3023692897266e-06	0.0001119975449237	-4.013307049193032e-06	0.0003590184820443	0.0002430076300714
2022-10-06	a101	j	7.0	4.0	2.0	3.0	3.0	2.8	10390.437354350732	12182.51203146052	15029.30821517757	15789.019588491748	4.069893205777803	4.736590992014198	5.873117708158488	6.3537302166968805	2577.0	2584.0	2578.0	2527.0	d	10	12	0	circle	30	59	-0.0004097328677911	-0.0014213855172351	-0.0001814656932608	0.0001550779067865	-1.5354322643048653e-05	0.0003764503915594	0.0002060181621297
2022-10-06	a101	j	7.0	4.0	2.0	3.0	3.0	2.8	10390.437354350732	12182.51203146052	15029.30821517757	15789.019588491748	4.069893205777803	4.736590992014198	5.873117708158488	6.3537302166968805	2577.0	2584.0	2578.0	2527.0	d	10	12	0	circle	30	60	-0.0005910275299354	1.5009451542653e-05	-0.0001529762584894	0.0001949263044149	-2.5799191652233364e-05	0.0003961606497914	0.0001754351537242
2022-10-06	a101	j	7.0	4.0	2.0	3.0	3.0	2.8	10390.437354350732	12182.51203146052	15029.30821517757	15789.019588491748	4.069893205777803	4.736590992014198	5.873117708158488	6.3537302166968805	2577.0	2584.0	2578.0	2527.0	d	10	12	0	circle	30	61	7.6087014773534e-05	-0.0003140640474021	-0.0008218560870938	0.0002303002720852	-3.500843323264997e-05	0.0004177912378153	0.0001524825324975
2022-10-06	a101	j	7.0	4.0	2.0	3.0	3.0	2.8	10390.437354350732	12182.51203146052	15029.30821517757	15789.019588491748	4.069893205777803	4.736590992014198	5.873117708158488	6.3537302166968805	2577.0	2584.0	2578.0	2527.0	d	10	12	0	circle	30	62	-0.0010610228750156	-0.0005909243253907	-3.987218000111e-05	0.0002599808364775	-4.2703630673169614e-05	0.0004407377866141	0.0001380533194634
2022-10-06	a101	j	7.0	4.0	2.0	3.0	3.0	2.8	10390.437354350732	12182.51203146052	15029.30821517757	15789.019588491748	4.069893205777803	4.736590992014198	5.873117708158488	6.3537302166968805	2577.0	2584.0	2578.0	2527.0	d	10	12	0	circle	30	63	-0.0009537772855929	-0.0005612539732422	-0.0001114127541724	0.0002828388124524	-4.868190621643255e-05	0.0004641616044214	0.0001326408857525
2022-10-06	a101	j	7.0	4.0	2.0	3.0	3.0	2.8	10390.437354350732	12182.51203146052	15029.30821517757	15789.019588491748	4.069893205777803	4.736590992014198	5.873117708158488	6.3537302166968805	2577.0	2584.0	2578.0	2527.0	d	10	12	0	circle	30	64	0.0026481091330364	0.001540979801696	-0.0009302701224859	0.0002979113269965	-5.282490855108958e-05	0.000487013306137	0.0001362770705893
2022-10-06	a101	j	7.0	4.0	2.0	3.0	3.0	2.8	10390.437354350732	12182.51203146052	15029.30821517757	15789.019588491748	4.069893205777803	4.736590992014198	5.873117708158488	6.3537302166968805	2577.0	2584.0	2578.0	2527.0	d	10	12	0	circle	30	65	0.0033321408208638	-0.0001523407623798	-0.0006661192783733	0.0003044867634685	-5.510434646168858e-05	0.0005080684125388	0.0001484773026086
2022-10-06	a101	j	7.0	4.0	2.0	3.0	3.0	2.8	10390.437354350732	12182.51203146052	15029.30821517757	15789.019588491748	4.069893205777803	4.736590992014198	5.873117708158488	6.3537302166968805	2577.0	2584.0	2578.0	2527.0	d	10	12	0	circle	30	66	0.0032374520194708	-9.4157407126867e-07	-0.0020071820296771	0.0003021873068218	-5.55882995404186e-05	0.0005259766240739	0.0001682010177115
2022-10-06	a101	j	7.0	4.0	2.0	3.0	3.0	2.8	10390.437354350732	12182.51203146052	15029.30821517757	15789.019588491748	4.069893205777803	4.736590992014198	5.873117708158488	6.3537302166968805	2577.0	2584.0	2578.0	2527.0	d	10	12	0	circle	30	67	0.0054618952959862	-0.0028819846457555	0.0008747243992642	0.0002910304413468	-5.445148806986065e-05	0.0005393285793643	0.0001938466499475
2022-10-06	a101	j	7.0	4.0	2.0	3.0	3.0	2.8	10390.437354350732	12182.51203146052	15029.30821517757	15789.019588491748	4.069893205777803	4.736590992014198	5.873117708158488	6.3537302166968805	2577.0	2584.0	2578.0	2527.0	d	10	12	0	circle	30	68	0.0039841458909667	-0.0043360904865204	0.0004720290158792	0.0002714510413768	-5.198504603761847e-05	0.0005467427498838	0.0002233066624693
2022-10-06	a101	j	7.0	4.0	2.0	3.0	3.0	2.8	10390.437354350732	12182.51203146052	15029.30821517757	15789.019588491748	4.069893205777803	4.736590992014198	5.873117708158488	6.3537302166968805	2577.0	2584.0	2578.0	2527.0	d	10	12	0	circle	30	69	-0.0025723781051314	0.0016420574207158	0.0052844795007271	0.0002442726070449	-4.8592572724789006e-05	0.0005469685019491	0.0002541033221794
2022-10-06	a101	j	7.0	4.0	2.0	3.0	3.0	2.8	10390.437354350732	12182.51203146052	15029.30821517757	15789.019588491748	4.069893205777803	4.736590992014198	5.873117708158488	6.3537302166968805	2577.0	2584.0	2578.0	2527.0	d	10	12	0	circle	30	70	-0.0010182866803569	0.0018229848365418	0.0040436903724606	0.0002106296609652	-4.476076467866612e-05	0.0005389912838104	0.0002836008581665
2022-10-06	a101	j	7.0	4.0	2.0	3.0	3.0	2.8	10390.437354350732	12182.51203146052	15029.30821517757	15789.019588491748	4.069893205777803	4.736590992014198	5.873117708158488	6.3537302166968805	2577.0	2584.0	2578.0	2527.0	d	10	12	0	circle	30	71	-0.0024500657229778	0.0011790082883777	0.0013626069110208	0.0001718615789529	-4.1008642218254784e-05	0.0005221187796384	0.0003092485584672
2022-10-06	a101	j	7.0	4.0	2.0	3.0	3.0	2.8	10390.437354350732	12182.51203146052	15029.30821517757	15789.019588491748	4.069893205777803	4.736590992014198	5.873117708158488	6.3537302166968805	2577.0	2584.0	2578.0	2527.0	d	10	12	0	circle	30	72	0.0011292527761107	-0.0010408171284073	-0.0002328680215993	0.0001294063845281	-3.783368058543925e-05	0.0004960314203168	0.0003287913552032
2022-10-06	a101	j	7.0	4.0	2.0	3.0	3.0	2.8	10390.437354350732	12182.51203146052	15029.30821517757	15789.019588491748	4.069893205777803	4.736590992014198	5.873117708158488	6.3537302166968805	2577.0	2584.0	2578.0	2527.0	d	10	12	0	circle	30	73	0.0021021027652355	0.0008221162583703	0.0016033377895172	8.471134245695243e-05	-3.566918646808715e-05	0.0004607971495785	0.0003404166206535
2022-10-06	a101	j	7.0	4.0	2.0	3.0	3.0	2.8	10390.437354350732	12182.51203146052	15029.30821517757	15789.019588491748	4.069893205777803	4.736590992014198	5.873117708158488	6.3537302166968805	2577.0	2584.0	2578.0	2527.0	d	10	12	0	circle	30	74	-0.0068736870607434	0.000749724315906	0.00122066138589	3.915872991782833e-05	-3.485335719045346e-05	0.0004168637443372	0.0003428516572289
2022-10-06	a101	j	7.0	4.0	2.0	3.0	3.0	2.8	10390.437354350732	12182.51203146052	15029.30821517757	15789.019588491748	4.069893205777803	4.736590992014198	5.873117708158488	6.3537302166968805	2577.0	2584.0	2578.0	2527.0	d	10	12	0	circle	30	75	-0.002129023448985	0.0007756146549212	0.0006999391132087	-5.998207100654686e-06	-3.560535555475449e-05	0.000365040182363	0.0003234366197076
2022-10-06	a101	j	7.0	4.0	2.0	3.0	3.0	2.8	10390.437354350732	12182.51203146052	15029.30821517757	15789.019588491748	4.069893205777803	4.736590992014198	5.873117708158488	6.3537302166968805	2577.0	2584.0	2578.0	2527.0	d	10	12	0	circle	30	76	0.0028427375385885	0.001095433395521	0.0013880108682796	-4.968143855654568e-05	-3.800829222439891e-05	0.0003064695472062	0.0002187798164252
2022-10-06	a101	j	7.0	4.0	2.0	3.0	3.0	2.8	10390.437354350732	12182.51203146052	15029.30821517757	15789.019588491748	4.069893205777803	4.736590992014198	5.873117708158488	6.3537302166968805	2577.0	2584.0	2578.0	2527.0	d	10	12	0	circle	30	77	0.0027011000611473	0.0003169751195161	0.0003058312733144	-9.100669431595224e-05	-4.2002447284562695e-05	0.000242592129108	0.0001095829875074
2022-10-06	a101	j	7.0	4.0	2.0	3.0	3.0	2.8	10390.437354350732	12182.51203146052	15029.30821517757	15789.019588491748	4.069893205777803	4.736590992014198	5.873117708158488	6.3537302166968805	2577.0	2584.0	2578.0	2527.0	d	10	12	0	circle	30	78	-0.0059488308411993	-0.0001353555086572	0.0014753963031509	-0.0001292832994383	-4.739065958736624e-05	0.0001750983590309	-0.0
2022-10-06	a101	j	7.0	4.0	2.0	3.0	3.0	2.8	10390.437354350732	12182.51203146052	15029.30821517757	15789.019588491748	4.069893205777803	4.736590992014198	5.873117708158488	6.3537302166968805	2577.0	2584.0	2578.0	2527.0	d	10	12	0	circle	30	79	-0.0041394988572048	0.002251143798287	0.0014821950884568	-0.000164011521965	-5.385501888652673e-05	0.0001058715847926	-0.0
2022-10-06	a101	j	7.0	4.0	2.0	3.0	3.0	2.8	10390.437354350732	12182.51203146052	15029.30821517757	15789.019588491748	4.069893205777803	4.736590992014198	5.873117708158488	6.3537302166968805	2577.0	2584.0	2578.0	2527.0	d	10	12	0	circle	30	80	0.0034754595539782	-0.0029663196258685	-0.0013648388368292	-0.0001948732911595	-6.098292976374612e-05	3.691975887572269e-05	-0.0
2022-10-06	a101	j	7.0	4.0	2.0	3.0	3.0	2.8	10390.437354350732	12182.51203146052	15029.30821517757	15789.019588491748	4.069893205777803	4.736590992014198	5.873117708158488	6.3537302166968805	2577.0	2584.0	2578.0	2527.0	d	10	12	0	circle	30	81	0.0010226162384197	-8.2915142212102e-05	-0.0012828838761003	-0.0002217001877077	-6.829991612518459e-05	-2.970351012559712e-05	-0.0
2022-10-06	a101	j	7.0	4.0	2.0	3.0	3.0	2.8	10390.437354350732	12182.51203146052	15029.30821517757	15789.019588491748	4.069893205777803	4.736590992014198	5.873117708158488	6.3537302166968805	2577.0	2584.0	2578.0	2527.0	d	10	12	0	circle	30	82	-0.0002649347014139	0.0016645472443654	0.000802078826437	-0.0002444213165823	-7.530388473935419e-05	-9.19828584320292e-05	-0.0
2022-10-06	a101	j	7.0	4.0	2.0	3.0	3.0	2.8	10390.437354350732	12182.51203146052	15029.30821517757	15789.019588491748	4.069893205777803	4.736590992014198	5.873117708158488	6.3537302166968805	2577.0	2584.0	2578.0	2527.0	d	10	12	0	circle	30	83	0.0004459650136294	-0.0013857430679312	-0.0005716920463039	-0.0002630113937314	-8.149587540218479e-05	-0.000148021887944	-0.0
2022-10-06	a101	j	7.0	4.0	2.0	3.0	3.0	2.8	10390.437354350732	12182.51203146052	15029.30821517757	15789.019588491748	4.069893205777803	4.736590992014198	5.873117708158488	6.3537302166968805	2577.0	2584.0	2578.0	2527.0	d	10	12	0	circle	30	84	0.0003894324161948	-0.0011005736567583	-0.0004549629732965	-0.0002774518744599	-8.640775225342924e-05	-0.0001961177272839	-0.0
2022-10-06	a101	j	7.0	4.0	2.0	3.0	3.0	2.8	10390.437354350732	12182.51203146052	15029.30821517757	15789.019588491748	4.069893205777803	4.736590992014198	5.873117708158488	6.3537302166968805	2577.0	2584.0	2578.0	2527.0	d	10	12	0	circle	30	85	0.0013395003196771	0.0011968511392205	-0.0015787097725711	-0.0002877045727335	-8.962872797527998e-05	-0.0002348315049259	-0.0
2022-10-06	a101	j	7.0	4.0	2.0	3.0	3.0	2.8	10390.437354350732	12182.51203146052	15029.30821517757	15789.019588491748	4.069893205777803	4.736590992014198	5.873117708158488	6.3537302166968805	2577.0	2584.0	2578.0	2527.0	d	10	12	0	circle	30	86	-0.0038654259148955	0.0004881408975885	-0.0015789824497664	-0.0002936950715914	-9.082953665953014e-05	-0.0002630547243161	-0.0
2022-10-06	a101	j	7.0	4.0	2.0	3.0	3.0	2.8	10390.437354350732	12182.51203146052	15029.30821517757	15789.019588491748	4.069893205777803	4.736590992014198	5.873117708158488	6.3537302166968805	2577.0	2584.0	2578.0	2527.0	d	10	12	0	circle	30	87	0.0020201269035476	-0.0017297327818279	-0.0014327705119975	-0.0002953033544076	-8.978463635812045e-05	-0.0002800669351948	-0.0
2022-10-06	a101	j	7.0	4.0	2.0	3.0	3.0	2.8	10390.437354350732	12182.51203146052	15029.30821517757	15789.019588491748	4.069893205777803	4.736590992014198	5.873117708158488	6.3537302166968805	2577.0	2584.0	2578.0	2527.0	d	10	12	0	circle	30	88	0.0011184322782176	-0.0010233866674044	-0.0046981342221921	-0.0002923564579528	-8.639496753872398e-05	-0.0002855783210164	-0.0
2022-10-06	a101	j	7.0	4.0	2.0	3.0	3.0	2.8	10390.437354350732	12182.51203146052	15029.30821517757	15789.019588491748	4.069893205777803	4.736590992014198	5.873117708158488	6.3537302166968805	2577.0	2584.0	2578.0	2527.0	d	10	12	0	circle	30	89	-0.0005298550371502	0.0038956433777463	-0.0003213458735907	-0.0002846212762786	-8.071005628083911e-05	-0.0002797503622133	-0.0
2022-10-06	a101	j	7.0	4.0	2.0	3.0	3.0	2.8	10390.437354350732	12182.51203146052	15029.30821517757	15789.019588491748	4.069893205777803	4.736590992014198	5.873117708158488	6.3537302166968805	2577.0	2584.0	2578.0	2527.0	d	10	12	0	circle	30	90	0.0017777808763603	-0.0061500421032809	-0.0015005740653906	-0.000271803282297	-7.29468658242614e-05	-0.0002631882710619	-0.0
2022-10-06	a101	j	7.0	4.0	2.0	3.0	3.0	2.8	10390.437354350732	12182.51203146052	15029.30821517757	15789.019588491748	4.069893205777803	4.736590992014198	5.873117708158488	6.3537302166968805	2577.0	2584.0	2578.0	2527.0	d	10	12	0	circle	30	91	0.0062931175256603	-0.0038710294052208	-0.0018986031127684	-0.0002535591056155	-6.35040847399869e-05	-0.0002369038434891	-0.0
2022-10-06	a101	j	7.0	4.0	2.0	3.0	3.0	2.8	10390.437354350732	12182.51203146052	15029.30821517757	15789.019588491748	4.069893205777803	4.736590992014198	5.873117708158488	6.3537302166968805	2577.0	2584.0	2578.0	2527.0	d	10	12	0	circle	30	92	-7.2869639337387e-05	-0.0017345432298606	0.0003913225082967	-0.000229532103284	-5.296228272580088e-05	-0.0002022537896795	-0.0
2022-10-06	a101	j	7.0	4.0	2.0	3.0	3.0	2.8	10390.437354350732	12182.51203146052	15029.30821517757	15789.019588491748	4.069893205777803	4.736590992014198	5.873117708158488	6.3537302166968805	2577.0	2584.0	2578.0	2527.0	d	10	12	0	circle	30	93	-0.001036926650958	0.0026827257523	-0.0034275745172979	-0.0001994227189071	-4.205231019196863e-05	-0.0001608596172095	-0.0
2022-10-06	a101	j	7.0	4.0	2.0	3.0	3.0	2.8	10390.437354350732	12182.51203146052	15029.30821517757	15789.019588491748	4.069893205777803	4.736590992014198	5.873117708158488	6.3537302166968805	2577.0	2584.0	2578.0	2527.0	d	10	12	0	circle	30	94	-0.0030509678285237	-0.0022408364843358	0.0039762219856354	-0.0001630959251109	-3.1586753177138535e-05	-0.0001145125284382	-0.0
2022-10-06	a101	j	7.0	4.0	2.0	3.0	3.0	2.8	10390.437354350732	12182.51203146052	15029.30821517757	15789.019588491748	4.069893205777803	4.736590992014198	5.873117708158488	6.3537302166968805	2577.0	2584.0	2578.0	2527.0	d	10	12	0	circle	30	95	-0.0068934489336963	0.0014446253813256	0.0052220028325245	-0.000120706897884	-2.236901579454212e-05	-6.506888649574229e-05	-0.0
2022-10-06	a101	j	7.0	4.0	2.0	3.0	3.0	2.8	10390.437354350732	12182.51203146052	15029.30821517757	15789.019588491748	4.069893205777803	4.736590992014198	5.873117708158488	6.3537302166968805	2577.0	2584.0	2578.0	2527.0	d	10	12	0	circle	30	96	-0.011457678560658	0.0056383539106366	-0.0033271450997909	-7.281043453654684e-05	-1.5098045997967966e-05	-1.435094064098774e-05	-0.0
2022-10-06	a101	j	7.0	4.0	2.0	3.0	3.0	2.8	10390.437354350732	12182.51203146052	15029.30821517757	15789.019588491748	4.069893205777803	4.736590992014198	5.873117708158488	6.3537302166968805	2577.0	2584.0	2578.0	2527.0	d	10	12	0	circle	30	97	-0.0040196222678504	0.005015877272689	0.0017011774304481	-2.0414116351840595e-05	-1.0283455716475106e-05	3.592968126614249e-05	5.232109197826791e-06
2022-10-06	a101	j	7.0	4.0	2.0	3.0	3.0	2.8	10390.437354350732	12182.51203146052	15029.30821517757	15789.019588491748	4.069893205777803	4.736590992014198	5.873117708158488	6.3537302166968805	2577.0	2584.0	2578.0	2527.0	d	10	12	0	circle	30	98	0.0008539396652761	0.0010346628544865	0.0017383842009686	3.5058256384965445e-05	-8.190789318635835e-06	8.42223290175935e-05	4.097328331399222e-05
2022-10-06	a101	j	7.0	4.0	2.0	3.0	3.0	2.8	10390.437354350732	12182.51203146052	15029.30821517757	15789.019588491748	4.069893205777803	4.736590992014198	5.873117708158488	6.3537302166968805	2577.0	2584.0	2578.0	2527.0	d	10	12	0	circle	30	99	0.0041940956927304	-0.0028750569887113	-0.0008662337300217	9.189790808987256e-05	-8.835108968645496e-06	0.0001291714712133	2.8438454154844192e-05
2022-10-06	a101	j	7.0	4.0	2.0	3.0	3.0	2.8	10390.437354350732	12182.51203146052	15029.30821517757	15789.019588491748	4.069893205777803	4.736590992014198	5.873117708158488	6.3537302166968805	2577.0	2584.0	2578.0	2527.0	d	10	12	0	circle	30	100	0.0084286386661045	-0.0009941090598877	0.0034381268706862	0.0001483015268438	-1.201958298896476e-05	0.0001696409664466	9.319856613830562e-06
2022-10-06	a101	j	7.0	4.0	2.0	3.0	3.0	2.8	10390.437354350732	12182.51203146052	15029.30821517757	15789.019588491748	4.069893205777803	4.736590992014198	5.873117708158488	6.3537302166968805	2577.0	2584.0	2578.0	2527.0	d	10	12	0	circle	30	101	0.0079972860870253	-0.0015305597335567	-0.0018606655740292	0.0002025616279634	-1.739337900831596e-05	0.0002047273828135	-0.0
2022-10-06	a101	j	7.0	4.0	2.0	3.0	3.0	2.8	10390.437354350732	12182.51203146052	15029.30821517757	15789.019588491748	4.069893205777803	4.736590992014198	5.873117708158488	6.3537302166968805	2577.0	2584.0	2578.0	2527.0	d	10	12	0	circle	30	102	0.0038195506561343	-0.0014250426681273	0.0003299991011705	0.000253201433635	-2.450217100899325e-05	0.000233761836427	-0.0
2022-10-06	a101	j	7.0	4.0	2.0	3.0	3.0	2.8	10390.437354350732	12182.51203146052	15029.30821517757	15789.019588491748	4.069893205777803	4.736590992014198	5.873117708158488	6.3537302166968805	2577.0	2584.0	2578.0	2527.0	d	10	12	0	circle	30	103	-0.0065378096173576	0.0031179284050992	0.0016718521507889	0.0002990243153133	-3.2819801723553605e-05	0.0002563039783471	-0.0
2022-10-06	a101	j	7.0	4.0	2.0	3.0	3.0	2.8	10390.437354350732	12182.51203146052	15029.30821517757	15789.019588491748	4.069893205777803	4.736590992014198	5.873117708158488	6.3537302166968805	2577.0	2584.0	2578.0	2527.0	d	10	12	0	circle	30	104	-0.0058964861027561	0.0018918588754676	0.0005115084003051	0.0003390891495284	-4.1765373641983616e-05	0.0002721327550907	-0.0
2022-10-06	a101	j	7.0	4.0	2.0	3.0	3.0	2.8	10390.437354350732	12182.51203146052	15029.30821517757	15789.019588491748	4.069893205777803	4.736590992014198	5.873117708158488	6.3537302166968805	2577.0	2584.0	2578.0	2527.0	d	10	12	0	circle	30	105	-0.0012691769787689	-7.2749428346829e-05	8.7762765172721e-05	0.0003726618096739	-5.072019123162109e-05	0.0002812343091528	-0.0
2022-10-06	a101	j	7.0	4.0	2.0	3.0	3.0	2.8	10390.437354350732	12182.51203146052	15029.30821517757	15789.019588491748	4.069893205777803	4.736590992014198	5.873117708158488	6.3537302166968805	2577.0	2584.0	2578.0	2527.0	d	10	12	0	circle	30	106	0.010265889853258	-0.0035583793578813	0.0003331600776215	0.0003991955801554	-5.905832389875384e-05	0.0002837843878934	-0.0
2022-10-06	a101	j	7.0	4.0	2.0	3.0	3.0	2.8	10390.437354350732	12182.51203146052	15029.30821517757	15789.019588491748	4.069893205777803	4.736590992014198	5.873117708158488	6.3537302166968805	2577.0	2584.0	2578.0	2527.0	d	10	12	0	circle	30	107	0.0029331941553177	-8.5916626673062e-06	-0.0002279113676009	0.0004183498254327	-6.61901789530002e-05	0.000280125662605	-0.0
2022-10-06	a101	j	7.0	4.0	2.0	3.0	3.0	2.8	10390.437354350732	12182.51203146052	15029.30821517757	15789.019588491748	4.069893205777803	4.736590992014198	5.873117708158488	6.3537302166968805	2577.0	2584.0	2578.0	2527.0	d	10	12	0	circle	30	108	0.0035465283175267	-0.0005153459335264	-0.0014830853996737	0.0004300080932743	-7.160452515453249e-05	0.0002707440378081	-0.0
2022-10-06	a101	j	7.0	4.0	2.0	3.0	3.0	2.8	10390.437354350732	12182.51203146052	15029.30821517757	15789.019588491748	4.069893205777803	4.736590992014198	5.873117708158488	6.3537302166968805	2577.0	2584.0	2578.0	2527.0	d	10	12	0	circle	30	109	-0.013914512165846	-0.0018191363760724	0.0053559889985535	0.0004342556948566	-7.489647052911483e-05	0.0002562478374494	-0.0
2022-10-06	a101	j	7.0	4.0	2.0	3.0	3.0	2.8	10390.437354350732	12182.51203146052	15029.30821517757	15789.019588491748	4.069893205777803	4.736590992014198	5.873117708158488	6.3537302166968805	2577.0	2584.0	2578.0	2527.0	d	10	12	0	circle	30	110	0.0068466213415185	-0.0014313446601147	-0.0004972751382369	0.0004313218108775	-7.5779277994424e-05	0.0002373486034752	-0.0
2022-10-06	a101	j	7.0	4.0	2.0	3.0	3.0	2.8	10390.437354350732	12182.51203146052	15029.30821517757	15789.019588491748	4.069893205777803	4.736590992014198	5.873117708158488	6.3537302166968805	2577.0	2584.0	2578.0	2527.0	d	10	12	0	circle	30	111	-0.0049928831450288	0.0068162823444687	-0.000333053825994	0.0004215274298096	-7.408277012239141e-05	0.0002148350158798	-0.0
2022-10-06	a101	j	7.0	4.0	2.0	3.0	3.0	2.8	10390.437354350732	12182.51203146052	15029.30821517757	15789.019588491748	4.069893205777803	4.736590992014198	5.873117708158488	6.3537302166968805	2577.0	2584.0	2578.0	2527.0	d	10	12	0	circle	30	112	0.0088401367059035	-0.0070195311805614	-0.0004806024123253	0.0004052672898391	-6.974445387299405e-05	0.0001895330986052	-0.0
2022-10-06	a101	j	7.0	4.0	2.0	3.0	3.0	2.8	10390.437354350732	12182.51203146052	15029.30821517757	15789.019588491748	4.069893205777803	4.736590992014198	5.873117708158488	6.3537302166968805	2577.0	2584.0	2578.0	2527.0	d	10	12	0	circle	30	113	-0.0012452806642362	0.002225458139928	-0.0027560541106809	0.0003830150960992	-6.280256189205118e-05	0.0001622579621364	-0.0
2022-10-06	a101	j	7.0	4.0	2.0	3.0	3.0	2.8	10390.437354350732	12182.51203146052	15029.30821517757	15789.019588491748	4.069893205777803	4.736590992014198	5.873117708158488	6.3537302166968805	2577.0	2584.0	2578.0	2527.0	d	10	12	0	circle	30	114	-0.0048196587356685	0.0029920114087262	0.0019942200389243	0.0003553248066426	-5.339363087125323e-05	0.0001337700216512	-0.0
2022-10-06	a101	j	7.0	4.0	2.0	3.0	3.0	2.8	10390.437354350732	12182.51203146052	15029.30821517757	15789.019588491748	4.069893205777803	4.736590992014198	5.873117708158488	6.3537302166968805	2577.0	2584.0	2578.0	2527.0	d	10	12	0	circle	30	115	0.0039125231746475	-0.0062463919546114	-0.0002291044614109	0.0003228177223687	-4.175028755318326e-05	0.0001047440175629	-0.0
2022-10-06	a101	j	7.0	4.0	2.0	3.0	3.0	2.8	10390.437354350732	12182.51203146052	15029.30821517757	15789.019588491748	4.069893205777803	4.736590992014198	5.873117708158488	6.3537302166968805	2577.0	2584.0	2578.0	2527.0	d	10	12	0	circle	30	116	-0.0055637830070524	0.004784104779455	-0.0031701336639629	0.0002861681631608	-2.8197792055669056e-05	7.574986596761589e-05	-0.0
2022-10-06	a101	j	7.0	4.0	2.0	3.0	3.0	2.8	10390.437354350732	12182.51203146052	15029.30821517757	15789.019588491748	4.069893205777803	4.736590992014198	5.873117708158488	6.3537302166968805	2577.0	2584.0	2578.0	2527.0	d	10	12	0	circle	30	117	0.0057777485312593	-0.0041866906671186	-0.0006191301200425	0.0002461030340366	-1.3148693044699203e-05	4.7242131278206085e-05	-0.0
2022-10-06	a101	j	7.0	4.0	2.0	3.0	3.0	2.8	10390.437354350732	12182.51203146052	15029.30821517757	15789.019588491748	4.069893205777803	4.736590992014198	5.873117708158488	6.3537302166968805	2577.0	2584.0	2578.0	2527.0	d	10	12	0	circle	30	118	-0.0010132027810825	-0.0006146761105583	0.0031384867848671	0.0002034163482277	2.90848314751848e-06	1.9560552973878997e-05	-0.0
2022-10-06	a101	j	7.0	4.0	2.0	3.0	3.0	2.8	10390.437354350732	12182.51203146052	15029.30821517757	15789.019588491748	4.069893205777803	4.736590992014198	5.873117708158488	6.3537302166968805	2577.0	2584.0	2578.0	2527.0	d	10	12	0	circle	30	119	0.0011382442681017	0.0044894795424338	-0.0006328827572634	0.0001589883074261	1.9429597532641605e-05	-7.056693223110394e-06	-0.0
2022-10-06	a101	j	7.0	4.0	2.0	3.0	3.0	2.8	10390.437354350732	12182.51203146052	15029.30821517757	15789.019588491748	4.069893205777803	4.736590992014198	5.873117708158488	6.3537302166968805	2577.0	2584.0	2578.0	2527.0	d	10	12	0	circle	30	120	0.0052148030151343	-0.0029613591406889	-0.0002202035895625	0.0001137967839512	3.584260854254553e-05	-3.245514379750463e-05	-0.0
2022-10-06	a101	j	7.0	4.0	2.0	3.0	3.0	2.8	10390.437354350732	12182.51203146052	15029.30821517757	15789.019588491748	4.069893205777803	4.736590992014198	5.873117708158488	6.3537302166968805	2577.0	2584.0	2578.0	2527.0	d	10	12	0	circle	30	121	0.0019390206289682	0.0001287570666217	-0.0006925140130713	6.89111475045581e-05	5.157602849065148e-05	-5.655128690630628e-05	-0.0
2022-10-06	a101	j	7.0	4.0	2.0	3.0	3.0	2.8	10390.437354350732	12182.51203146052	15029.30821517757	15789.019588491748	4.069893205777803	4.736590992014198	5.873117708158488	6.3537302166968805	2577.0	2584.0	2578.0	2527.0	d	10	12	0	circle	30	122	-0.0047611333149306	9.7609595248963e-05	-0.0005469928379271	2.5459566274736e-05	6.60837098388553e-05	-7.932453632492954e-05	-0.0
2022-10-06	a101	j	7.0	4.0	2.0	3.0	3.0	2.8	10390.437354350732	12182.51203146052	15029.30821517757	15789.019588491748	4.069893205777803	4.736590992014198	5.873117708158488	6.3537302166968805	2577.0	2584.0	2578.0	2527.0	d	10	12	0	circle	30	123	-0.0016850717559556	0.0044126654067661	-0.0043951686439699	-1.5430450112935876e-05	7.886846508763685e-05	-0.0001008064167848	-6.5075015842963385e-06
2022-10-06	a101	j	7.0	4.0	2.0	3.0	3.0	2.8	10390.437354350732	12182.51203146052	15029.30821517757	15789.019588491748	4.069893205777803	4.736590992014198	5.873117708158488	6.3537302166968805	2577.0	2584.0	2578.0	2527.0	d	10	12	0	circle	30	124	0.0004496260259653	-0.0050359615798738	0.0038179823733107	-5.27003622392158e-05	8.950470322302671e-05	-0.0001210590526238	-0.0
2022-10-06	a101	j	7.0	4.0	2.0	3.0	3.0	2.8	10390.437354350732	12182.51203146052	15029.30821517757	15789.019588491748	4.069893205777803	4.736590992014198	5.873117708158488	6.3537302166968805	2577.0	2584.0	2578.0	2527.0	d	10	12	0	circle	30	125	-0.0003956114916387	0.0025681867098633	-0.0012300814502793	-8.541502632289926e-05	9.765512542065402e-05	-0.0001401388005748	-0.0
2022-10-06	a101	j	7.0	4.0	2.0	3.0	3.0	2.8	10390.437354350732	12182.51203146052	15029.30821517757	15789.019588491748	4.069893205777803	4.736590992014198	5.873117708158488	6.3537302166968805	2577.0	2584.0	2578.0	2527.0	d	10	12	0	circle	30	126	0.0009488220717342	3.7325665202549e-05	0.0009936584849654	-0.0001127976018158	0.0001030820763705	-0.0001580496149231	-0.0
2022-10-06	a101	j	7.0	4.0	2.0	3.0	3.0	2.8	10390.437354350732	12182.51203146052	15029.30821517757	15789.019588491748	4.069893205777803	4.736590992014198	5.873117708158488	6.3537302166968805	2577.0	2584.0	2578.0	2527.0	d	10	12	0	circle	30	127	0.0034355343748329	0.001557185727984	0.0010459820483329	-0.0001342557709401	0.0001056586867408	-0.0001746970555083	-0.0
2022-10-06	a101	j	7.0	4.0	2.0	3.0	3.0	2.8	10390.437354350732	12182.51203146052	15029.30821517757	15789.019588491748	4.069893205777803	4.736590992014198	5.873117708158488	6.3537302166968805	2577.0	2584.0	2578.0	2527.0	d	10	12	0	circle	30	128	-0.0074239027674112	-0.0003147507072898	0.0013358932593893	-0.0001494119017444	0.0001053786217794	-0.0001898511304959	-0.0
2022-10-06	a101	j	7.0	4.0	2.0	3.0	3.0	2.8	10390.437354350732	12182.51203146052	15029.30821517757	15789.019588491748	4.069893205777803	4.736590992014198	5.873117708158488	6.3537302166968805	2577.0	2584.0	2578.0	2527.0	d	10	12	0	circle	30	129	-0.0011176076927052	0.0006529388128297	0.0016213635457127	-0.0001581395949548	0.000102358908515	-0.0002031222835349	-0.0
2022-10-06	a101	j	7.0	4.0	2.0	3.0	3.0	2.8	10390.437354350732	12182.51203146052	15029.30821517757	15789.019588491748	4.069893205777803	4.736590992014198	5.873117708158488	6.3537302166968805	2577.0	2584.0	2578.0	2527.0	d	10	12	0	circle	30	130	-0.0021371903525736	0.0009602231392917	0.0023678434084659	-0.0001605928904867	9.683430163193026e-05	-0.0002139553229569	-0.0
2022-10-06	a101	j	7.0	4.0	2.0	3.0	3.0	2.8	10390.437354350732	12182.51203146052	15029.30821517757	15789.019588491748	4.069893205777803	4.736590992014198	5.873117708158488	6.3537302166968805	2577.0	2584.0	2578.0	2527.0	d	10	12	0	circle	30	131	-0.0014382604765	0.0021289841766853	-0.0004573863354168	-0.0001572085226618	8.91443005321365e-05	-0.0002216464648953	-0.0
2022-10-06	a101	j	7.0	4.0	2.0	3.0	3.0	2.8	10390.437354350732	12182.51203146052	15029.30821517757	15789.019588491748	4.069893205777803	4.736590992014198	5.873117708158488	6.3537302166968805	2577.0	2584.0	2578.0	2527.0	d	10	12	0	circle	30	132	0.0024451672919605	-0.0032941223930188	-0.0004780530050065	-0.0001486747720211	7.971180909386287e-05	-0.0002253853067438	-0.0
2022-10-06	a101	j	7.0	4.0	2.0	3.0	3.0	2.8	10390.437354350732	12182.51203146052	15029.30821517757	15789.019588491748	4.069893205777803	4.736590992014198	5.873117708158488	6.3537302166968805	2577.0	2584.0	2578.0	2527.0	d	10	12	0	circle	30	133	0.000480727214824	0.0017391515569655	0.0002741366750743	-0.0001358772579824	6.901312614961828e-05	-0.0002243169576903	-1.9426573558203048e-05
2022-10-06	a101	j	7.0	4.0	2.0	3.0	3.0	2.8	10390.437354350732	12182.51203146052	15029.30821517757	15789.019588491748	4.069893205777803	4.736590992014198	5.873117708158488	6.3537302166968805	2577.0	2584.0	2578.0	2527.0	d	10	12	0	circle	30	134	-0.0009105754332265	-0.0007550598639412	-0.0006234729064943	-0.0001198384378675	5.75443164267292e-05	-0.0002176149291535	-4.023217485921935e-05
2022-10-06	a101	j	7.0	4.0	2.0	3.0	3.0	2.8	10390.437354350732	12182.51203146052	15029.30821517757	15789.019588491748	4.069893205777803	4.736590992014198	5.873117708158488	6.3537302166968805	2577.0	2584.0	2578.0	2527.0	d	10	12	0	circle	30	135	-0.0017507873007883	-0.0006530556138078	-0.0017600175825706	-0.0001016624995881	4.5790354788044735e-05	-0.0002045569271877	-5.710407281156628e-05
2022-10-06	a101	j	7.0	4.0	2.0	3.0	3.0	2.8	10390.437354350732	12182.51203146052	15029.30821517757	15789.019588491748	4.069893205777803	4.736590992014198	5.873117708158488	6.3537302166968805	2577.0	2584.0	2578.0	2527.0	d	10	12	0	circle	30	136	0.0027635790908628	-0.0036340576914886	-0.0006536551515126	-8.24856407532951e-05	3.4200009929810146e-05	-0.0001845986147315	-6.791296404843263e-05
2022-10-06	a101	j	7.0	4.0	2.0	3.0	3.0	2.8	10390.437354350732	12182.51203146052	15029.30821517757	15789.019588491748	4.069893205777803	4.736590992014198	5.873117708158488	6.3537302166968805	2577.0	2584.0	2578.0	2527.0	d	10	12	0	circle	30	137	0.0004080355235551	0.0032892425472922	-0.0012724294654591	-6.342647308215681e-05	2.3169907645464045e-05	-0.000157440327275	-7.084394654746333e-05
2022-10-06	a101	j	7.0	4.0	2.0	3.0	3.0	2.8	10390.437354350732	12182.51203146052	15029.30821517757	15789.019588491748	4.069893205777803	4.736590992014198	5.873117708158488	6.3537302166968805	2577.0	2584.0	2578.0	2527.0	d	10	12	0	circle	30	138	-0.0049571029687786	0.0004561551323146	-0.0012867534548188	-4.553691588515205e-05	1.304154581755521e-05	-0.0001230820617488	-6.450360004614076e-05
2022-10-06	a101	j	7.0	4.0	2.0	3.0	3.0	2.8	10390.437354350732	12182.51203146052	15029.30821517757	15789.019588491748	4.069893205777803	4.736590992014198	5.873117708158488	6.3537302166968805	2577.0	2584.0	2578.0	2527.0	d	10	12	0	circle	30	139	-0.0003677172153221	0.0011332134267548	-0.0015853140403996	-2.9754354027241317e-05	4.1064541159568415e-06	-8.186424074957863e-05	-4.800343260638047e-05
2022-10-06	a101	j	7.0	4.0	2.0	3.0	3.0	2.8	10390.437354350732	12182.51203146052	15029.30821517757	15789.019588491748	4.069893205777803	4.736590992014198	5.873117708158488	6.3537302166968805	2577.0	2584.0	2578.0	2527.0	d	10	12	0	circle	30	140	0.0004671716713851	0.0016117889448639	-0.0057402884900519	-1.6845768082266594e-05	-3.393476990481226e-06	-3.449154410402483e-05	-1.4252299031277008e-05
2022-10-06	a101	j	7.0	4.0	2.0	3.0	3.0	2.8	10390.437354350732	12182.51203146052	15029.30821517757	15789.019588491748	4.069893205777803	4.736590992014198	5.873117708158488	6.3537302166968805	2577.0	2584.0	2578.0	2527.0	d	10	12	0	circle	30	141	0.0062477400819206	-0.0046674874820691	0.0015585424013077	-7.334839963330709e-06	-9.279239445129762e-06	1.7966931044770615e-05	1.3528516363101431e-06
2022-10-06	a101	j	7.0	4.0	2.0	3.0	3.0	2.8	10390.437354350732	12182.51203146052	15029.30821517757	15789.019588491748	4.069893205777803	4.736590992014198	5.873117708158488	6.3537302166968805	2577.0	2584.0	2578.0	2527.0	d	10	12	0	circle	30	142	0.010332506565208	-0.0010502886107937	-6.1397432592517e-05	-1.424393060321044e-06	-1.3457550832872963e-05	7.410867845399771e-05	5.92267345608037e-05
2022-10-06	a101	j	7.0	4.0	2.0	3.0	3.0	2.8	10390.437354350732	12182.51203146052	15029.30821517757	15789.019588491748	4.069893205777803	4.736590992014198	5.873117708158488	6.3537302166968805	2577.0	2584.0	2578.0	2527.0	d	10	12	0	circle	30	143	0.0048333157807814	-0.0009312546420241	-0.0026602013909403	1.0487843353238589e-06	-1.593850667663466e-05	0.0001322585571533	0.0001152712661414
2022-10-06	a101	j	7.0	4.0	2.0	3.0	3.0	2.8	10390.437354350732	12182.51203146052	15029.30821517757	15789.019588491748	4.069893205777803	4.736590992014198	5.873117708158488	6.3537302166968805	2577.0	2584.0	2578.0	2527.0	d	10	12	0	circle	30	144	-0.0001556321485639	-0.0015606059360091	-0.0001582667926574	5.856234533812377e-07	-1.6833198739135615e-05	0.0001905495497133	0.0001731307275208
2022-10-06	a101	j	7.0	4.0	2.0	3.0	3.0	2.8	10390.437354350732	12182.51203146052	15029.30821517757	15789.019588491748	4.069893205777803	4.736590992014198	5.873117708158488	6.3537302166968805	2577.0	2584.0	2578.0	2527.0	d	10	12	0	circle	30	145	-0.0024726231811874	0.0014253113847636	0.0004669647662893	-2.091974577262632e-06	-1.6327251631399207e-05	0.0002470175644619	0.0002285983382533
2022-10-06	a101	j	7.0	4.0	2.0	3.0	3.0	2.8	10390.437354350732	12182.51203146052	15029.30821517757	15789.019588491748	4.069893205777803	4.736590992014198	5.873117708158488	6.3537302166968805	2577.0	2584.0	2578.0	2527.0	d	10	12	0	circle	30	146	-0.0068120811194962	0.0033575793049653	0.0005071245845767	-6.221026328877256e-06	-1.4637409749619704e-05	0.0002997100320684	0.0002788515959899
2022-10-06	a101	j	7.0	4.0	2.0	3.0	3.0	2.8	10390.437354350732	12182.51203146052	15029.30821517757	15789.019588491748	4.069893205777803	4.736590992014198	5.873117708158488	6.3537302166968805	2577.0	2584.0	2578.0	2527.0	d	10	12	0	circle	30	147	-0.01760297752229	0.0040176341970937	0.0062671595025213	-1.1187365916829008e-05	-1.196584367884283e-05	0.0003468034541124	0.0003236502445167
2022-10-06	a101	j	7.0	4.0	2.0	3.0	3.0	2.8	10390.437354350732	12182.51203146052	15029.30821517757	15789.019588491748	4.069893205777803	4.736590992014198	5.873117708158488	6.3537302166968805	2577.0	2584.0	2578.0	2527.0	d	10	12	0	circle	30	148	-0.014391432868292	0.0020005891481633	0.0036117687672043	-1.665983445146561e-05	-8.472496991575426e-06	0.0003867152164431	0.0003615828850001
2022-10-06	a101	j	7.0	4.0	2.0	3.0	3.0	2.8	10390.437354350732	12182.51203146052	15029.30821517757	15789.019588491748	4.069893205777803	4.736590992014198	5.873117708158488	6.3537302166968805	2577.0	2584.0	2578.0	2527.0	d	10	12	0	circle	30	149	0.023993049076598	-0.0061428751037047	0.0024483529608528	-2.26067489674585e-05	-4.281949268601688e-06	0.0004181886100141	0.0003912999117781
2022-10-06	a101	j	7.0	4.0	2.0	3.0	3.0	2.8	10390.437354350732	12182.51203146052	15029.30821517757	15789.019588491748	4.069893205777803	4.736590992014198	5.873117708158488	6.3537302166968805	2577.0	2584.0	2578.0	2527.0	d	10	12	0	circle	30	150	0.0017672009122474	-0.0015938728389398	-0.000963310502228	-2.918437459187569e-05	4.788307829028586e-07	0.0004403346876849	0.0004106714823101
2022-10-06	a101	j	7.0	4.0	2.0	3.0	3.0	2.8	10390.437354350732	12182.51203146052	15029.30821517757	15789.019588491748	4.069893205777803	4.736590992014198	5.873117708158488	6.3537302166968805	2577.0	2584.0	2578.0	2527.0	d	10	12	0	circle	30	151	0.010584355771769	-0.0008808737235818	0.0012712076391623	-3.657477066015782e-05	5.638034546803738e-06	0.0004526319128247	0.0004104191076177
2022-10-06	a101	j	7.0	4.0	2.0	3.0	3.0	2.8	10390.437354350732	12182.51203146052	15029.30821517757	15789.019588491748	4.069893205777803	4.736590992014198	5.873117708158488	6.3537302166968805	2577.0	2584.0	2578.0	2527.0	d	10	12	0	circle	30	152	-0.010753953910186	0.0039343223665666	0.000680348362079	-4.487883808000069e-05	1.095804395893876e-05	0.0004548999557255	0.0003990630736866
2022-10-06	a101	j	7.0	4.0	2.0	3.0	3.0	2.8	10390.437354350732	12182.51203146052	15029.30821517757	15789.019588491748	4.069893205777803	4.736590992014198	5.873117708158488	6.3537302166968805	2577.0	2584.0	2578.0	2527.0	d	10	12	0	circle	30	153	-0.0068447388624734	-0.003841700326309	0.0011229543542333	-5.409980728837313e-05	1.6138580971184647e-05	0.00044726351963	0.0003770251313704
2022-10-06	a101	j	7.0	4.0	2.0	3.0	3.0	2.8	10390.437354350732	12182.51203146052	15029.30821517757	15789.019588491748	4.069893205777803	4.736590992014198	5.873117708158488	6.3537302166968805	2577.0	2584.0	2578.0	2527.0	d	10	12	0	circle	30	154	0.0057868948574556	-0.0071996781668087	0.0016243818751655	-6.416796834662317e-05	2.083125980693321e-05	0.0004301115678616	0.0003451123397081
2022-10-06	a101	j	7.0	4.0	2.0	3.0	3.0	2.8	10390.437354350732	12182.51203146052	15029.30821517757	15789.019588491748	4.069893205777803	4.736590992014198	5.873117708158488	6.3537302166968805	2577.0	2584.0	2578.0	2527.0	d	10	12	0	circle	30	155	-0.0018119838775249	0.011754822092344	-0.0018137353301879	-7.494435543772193e-05	2.4663643444640523e-05	0.0004040504963082	0.0003044424974259
2022-10-06	a101	j	7.0	4.0	2.0	3.0	3.0	2.8	10390.437354350732	12182.51203146052	15029.30821517757	15789.019588491748	4.069893205777803	4.736590992014198	5.873117708158488	6.3537302166968805	2577.0	2584.0	2578.0	2527.0	d	10	12	0	circle	30	156	0.0033204108894793	-0.0019443797885392	-6.9592645445299e-05	-8.618874459103015e-05	2.727877424151411e-05	0.0003698514669898	0.0002563839481573
2022-10-06	a101	j	7.0	4.0	2.0	3.0	3.0	2.8	10390.437354350732	12182.51203146052	15029.30821517757	15789.019588491748	4.069893205777803	4.736590992014198	5.873117708158488	6.3537302166968805	2577.0	2584.0	2578.0	2527.0	d	10	12	0	circle	30	157	0.003724811398277	-0.0009718119402372	0.0009953246338774	-9.75180830326274e-05	2.837862592780097e-05	0.0003283975145676	0.0002025008056072
2022-10-06	a101	j	7.0	4.0	2.0	3.0	3.0	2.8	10390.437354350732	12182.51203146052	15029.30821517757	15789.019588491748	4.069893205777803	4.736590992014198	5.873117708158488	6.3537302166968805	2577.0	2584.0	2578.0	2527.0	d	10	12	0	circle	30	158	0.0051452519866187	0.001078023995749	-0.0049096043850052	-0.0001083841331851	2.775031632444765e-05	0.0002806377681266	0.000144503318617
2022-10-06	a101	j	7.0	4.0	2.0	3.0	3.0	2.8	10390.437354350732	12182.51203146052	15029.30821517757	15789.019588491748	4.069893205777803	4.736590992014198	5.873117708158488	6.3537302166968805	2577.0	2584.0	2578.0	2527.0	d	10	12	0	circle	30	159	-0.0084072311713747	-0.0006158067335177	0.0045308062609137	-0.0001180869895342	2.527331044879007e-05	0.0002275538037516	8.419350376854103e-05
2022-10-06	a101	j	7.0	4.0	2.0	3.0	3.0	2.8	10390.437354350732	12182.51203146052	15029.30821517757	15789.019588491748	4.069893205777803	4.736590992014198	5.873117708158488	6.3537302166968805	2577.0	2584.0	2578.0	2527.0	d	10	12	0	circle	30	160	0.0028599163397986	-0.0018867155352723	-0.0042352631632751	-0.0001258254355417	2.092101984444632e-05	0.0001701406839676	2.339422858142632e-05
2022-10-06	a101	j	7.0	4.0	2.0	3.0	3.0	2.8	10390.437354350732	12182.51203146052	15029.30821517757	15789.019588491748	4.069893205777803	4.736590992014198	5.873117708158488	6.3537302166968805	2577.0	2584.0	2578.0	2527.0	d	10	12	0	circle	30	161	0.0007319344041743	0.0036267492124543	0.0009578419421375	-0.0001307652537056	1.4765145898604331e-05	0.0001094021815736	-0.0
2022-10-06	a101	j	7.0	4.0	2.0	3.0	3.0	2.8	10390.437354350732	12182.51203146052	15029.30821517757	15789.019588491748	4.069893205777803	4.736590992014198	5.873117708158488	6.3537302166968805	2577.0	2584.0	2578.0	2527.0	d	10	12	0	circle	30	162	-0.0002907629436464	0.0026052192945219	4.3660232416713e-05	-0.0001321049610917	6.9822532653328046e-06	4.635769962227214e-05	-0.0
2022-10-06	a101	j	7.0	4.0	2.0	3.0	3.0	2.8	10390.437354350732	12182.51203146052	15029.30821517757	15789.019588491748	4.069893205777803	4.736590992014198	5.873117708158488	6.3537302166968805	2577.0	2584.0	2578.0	2527.0	d	10	12	0	circle	30	163	-0.0005856657008104	-0.0036379282452144	0.0026360831786961	-0.0001291373278098	-2.145280490802978e-06	-1.7941619517931618e-05	-0.0
2022-10-06	a101	j	7.0	4.0	2.0	3.0	3.0	2.8	10390.437354350732	12182.51203146052	15029.30821517757	15789.019588491748	4.069893205777803	4.736590992014198	5.873117708158488	6.3537302166968805	2577.0	2584.0	2578.0	2527.0	d	10	12	0	circle	30	164	-0.0036818453470721	0.0019711791519143	-0.0003267711456515	-0.0001213130054987	-1.224256632820086e-05	-8.239373303160446e-05	-0.0
2022-10-06	a101	j	7.0	4.0	2.0	3.0	3.0	2.8	10390.437354350732	12182.51203146052	15029.30821517757	15789.019588491748	4.069893205777803	4.736590992014198	5.873117708158488	6.3537302166968805	2577.0	2584.0	2578.0	2527.0	d	10	12	0	circle	30	165	-0.0041504306788999	0.0009315208855911	0.000677379206023	-0.0001083010997213	-2.286795132187857e-05	-0.0001458335967609	-1.4664545717773492e-05
2022-10-06	a101	j	7.0	4.0	2.0	3.0	3.0	2.8	10390.437354350732	12182.51203146052	15029.30821517757	15789.019588491748	4.069893205777803	4.736590992014198	5.873117708158488	6.3537302166968805	2577.0	2584.0	2578.0	2527.0	d	10	12	0	circle	30	166	-0.0031048679743232	-0.0005951867854096	0.0006577181615885	-9.002977554413799e-05	-3.3543741838512325e-05	-0.0002070343392977	-8.346082191506971e-05
2022-10-06	a101	j	7.0	4.0	2.0	3.0	3.0	2.8	10390.437354350732	12182.51203146052	15029.30821517757	15789.019588491748	4.069893205777803	4.736590992014198	5.873117708158488	6.3537302166968805	2577.0	2584.0	2578.0	2527.0	d	10	12	0	circle	30	167	-0.0003149665106206	0.0005023029310949	-0.0011954998733433	-6.668952707584019e-05	-4.379068727673248e-05	-0.0002647208787249	-0.0001542406643724
2022-10-06	a101	j	7.0	4.0	2.0	3.0	3.0	2.8	10390.437354350732	12182.51203146052	15029.30821517757	15789.019588491748	4.069893205777803	4.736590992014198	5.873117708158488	6.3537302166968805	2577.0	2584.0	2578.0	2527.0	d	10	12	0	circle	30	168	0.010857893452456	-0.0038634590419965	0.0025271961619229	-3.869534521332891e-05	-5.316737429812742e-05	-0.0003175927954698	-0.0002257300759583
2022-10-06	a101	j	7.0	4.0	2.0	3.0	3.0	2.8	10390.437354350732	12182.51203146052	15029.30821517757	15789.019588491748	4.069893205777803	4.736590992014198	5.873117708158488	6.3537302166968805	2577.0	2584.0	2578.0	2527.0	d	10	12	0	circle	30	169	-0.0023000532255264	-0.0018477145165059	-0.0001676516149183	-6.629070093628755e-06	-6.130840698860806e-05	-0.0003643553166653	-0.000296417839583
2022-10-06	a101	j	7.0	4.0	2.0	3.0	3.0	2.8	10390.437354350732	12182.51203146052	15029.30821517757	15789.019588491748	4.069893205777803	4.736590992014198	5.873117708158488	6.3537302166968805	2577.0	2584.0	2578.0	2527.0	d	10	12	0	circle	30	170	-0.0069867918628657	0.0047291216114773	-0.0020611318169783	2.880288849161889e-05	-6.795002371140962e-05	-0.0004037601017136	-0.0003070071895105
2022-10-06	a101	j	7.0	4.0	2.0	3.0	3.0	2.8	10390.437354350732	12182.51203146052	15029.30821517757	15789.019588491748	4.069893205777803	4.736590992014198	5.873117708158488	6.3537302166968805	2577.0	2584.0	2578.0	2527.0	d	10	12	0	circle	30	171	0.0035710157235826	-0.0050250452726752	0.0021700862702789	6.678353209452603e-05	-7.293827280153566e-05	-0.0004346566159913	-0.0002949348110952
2022-10-06	a101	j	7.0	4.0	2.0	3.0	3.0	2.8	10390.437354350732	12182.51203146052	15029.30821517757	15789.019588491748	4.069893205777803	4.736590992014198	5.873117708158488	6.3537302166968805	2577.0	2584.0	2578.0	2527.0	d	10	12	0	circle	30	172	-0.0038943225941097	0.0016896355661546	-0.0029193250605896	0.0001063933455085	-7.622621957522168e-05	-0.000456050678806	-0.0002734311137222
2022-10-06	a101	j	7.0	4.0	2.0	3.0	3.0	2.8	10390.437354350732	12182.51203146052	15029.30821517757	15789.019588491748	4.069893205777803	4.736590992014198	5.873117708158488	6.3537302166968805	2577.0	2584.0	2578.0	2527.0	d	10	12	0	circle	30	173	0.0044890941113461	-0.0028655157335398	-0.0009244650006334	0.0001466365903719	-7.786648520178639e-05	-0.0004671653342706	-0.0002426622586969
2022-10-06	a101	j	7.0	4.0	2.0	3.0	3.0	2.8	10390.437354350732	12182.51203146052	15029.30821517757	15789.019588491748	4.069893205777803	4.736590992014198	5.873117708158488	6.3537302166968805	2577.0	2584.0	2578.0	2527.0	d	10	12	0	circle	30	174	5.8833254063901e-05	0.0009137404640413	-0.0038329690552779	0.000186484731296	-7.799645200853018e-05	-0.0004674989183358	-0.0002030177350312
2022-10-06	a101	j	7.0	4.0	2.0	3.0	3.0	2.8	10390.437354350732	12182.51203146052	15029.30821517757	15789.019588491748	4.069893205777803	4.736590992014198	5.873117708158488	6.3537302166968805	2577.0	2584.0	2578.0	2527.0	d	10	12	0	circle	30	175	0.001778298928621	0.0019745635093977	-0.0019680371265469	0.0002249212672297	-7.681258968732283e-05	-0.0004568715993995	-0.0001551377424824
2022-10-06	a101	j	7.0	4.0	2.0	3.0	3.0	2.8	10390.437354350732	12182.51203146052	15029.30821517757	15789.019588491748	4.069893205777803	4.736590992014198	5.873117708158488	6.3537302166968805	2577.0	2584.0	2578.0	2527.0	d	10	12	0	circle	30	176	0.010432492562549	-0.003056112749441	0.0002469131273221	0.0002609726791217	-7.453765779472086e-05	-0.0004354502966137	-9.99399596972657e-05
2022-10-06	a101	j	7.0	4.0	2.0	3.0	3.0	2.8	10390.437354350732	12182.51203146052	15029.30821517757	15789.019588491748	4.069893205777803	4.736590992014198	5.873117708158488	6.3537302166968805	2577.0	2584.0	2578.0	2527.0	d	10	12	0	circle	30	177	-0.013668407040712	0.0051098837552973	0.0002542999310061	0.0002937126555245	-7.138831829233975e-05	-0.0004037488229046	-3.864784908770398e-05
2022-10-06	a101	j	7.0	4.0	2.0	3.0	3.0	2.8	10390.437354350732	12182.51203146052	15029.30821517757	15789.019588491748	4.069893205777803	4.736590992014198	5.873117708158488	6.3537302166968805	2577.0	2584.0	2578.0	2527.0	d	10	12	0	circle	30	178	-0.0038950472246187	-0.0046273022024804	-9.0591425850331e-05	0.0003222388028842	-6.754815369081341e-05	-0.0003626110476014	-0.0
2022-10-06	a101	j	7.0	4.0	2.0	3.0	3.0	2.8	10390.437354350732	12182.51203146052	15029.30821517757	15789.019588491748	4.069893205777803	4.736590992014198	5.873117708158488	6.3537302166968805	2577.0	2584.0	2578.0	2527.0	d	10	12	0	circle	30	179	-0.0017944580766959	0.006099182936303	-0.0046474093878256	0.0003456509165994	-6.314801015226797e-05	-0.0003131887119404	-0.0
2022-10-06	a101	j	7.0	4.0	2.0	3.0	3.0	2.8	10390.437354350732	12182.51203146052	15029.30821517757	15789.019588491748	4.069893205777803	4.736590992014198	5.873117708158488	6.3537302166968805	2577.0	2584.0	2578.0	2527.0	d	10	12	0	circle	30	180	0.0020965939659716	0.0018733225907931	-0.0004772741181857	0.0003630748402109	-5.82564901076464e-05	-0.0002569165875041	-0.0
2022-10-06	a101	j	7.0	4.0	2.0	3.0	3.0	2.8	10390.437354350732	12182.51203146052	15029.30821517757	15789.019588491748	4.069893205777803	4.736590992014198	5.873117708158488	6.3537302166968805	2577.0	2584.0	2578.0	2527.0	d	10	12	0	circle	30	181	-0.0012457124741311	-0.0013161776950012	-0.0034003212213326	0.0003737468054968	-5.288789824859292e-05	-0.0001954753618805	-0.0
2022-10-06	a101	j	7.0	4.0	2.0	3.0	3.0	2.8	10390.437354350732	12182.51203146052	15029.30821517757	15789.019588491748	4.069893205777803	4.736590992014198	5.873117708158488	6.3537302166968805	2577.0	2584.0	2578.0	2527.0	d	10	12	0	circle	30	182	0.01700814703292	-0.0038033260972963	0.0025472834613909	0.0003771326440229	-4.703409187682191e-05	-0.0001307312768118	-0.0
2022-10-06	a101	j	7.0	4.0	2.0	3.0	3.0	2.8	10390.437354350732	12182.51203146052	15029.30821517757	15789.019588491748	4.069893205777803	4.736590992014198	5.873117708158488	6.3537302166968805	2577.0	2584.0	2578.0	2527.0	d	10	12	0	circle	30	183	0.0020911219992591	-0.0028327788094308	-0.0032916508154748	0.0003730373709861	-4.0711684686718994e-05	-6.465144188224765e-05	-0.0
2022-10-06	a101	j	7.0	4.0	2.0	3.0	3.0	2.8	10390.437354350732	12182.51203146052	15029.30821517757	15789.019588491748	4.069893205777803	4.736590992014198	5.873117708158488	6.3537302166968805	2577.0	2584.0	2578.0	2527.0	d	10	12	0	circle	30	184	0.0033284070956398	-0.0003348425312897	0.002287270743505	0.0003616579046418	-3.4000392695935184e-05	7.974957494797037e-07	-0.0
2022-10-06	a101	j	7.0	4.0	2.0	3.0	3.0	2.8	10390.437354350732	12182.51203146052	15029.30821517757	15789.019588491748	4.069893205777803	4.736590992014198	5.873117708158488	6.3537302166968805	2577.0	2584.0	2578.0	2527.0	d	10	12	0	circle	30	185	0.0041601409125221	-0.0010036483108944	0.0030567239165652	0.0003435492929708	-2.705263002312568e-05	6.375825303439318e-05	-0.0
2022-10-06	a101	j	7.0	4.0	2.0	3.0	3.0	2.8	10390.437354350732	12182.51203146052	15029.30821517757	15789.019588491748	4.069893205777803	4.736590992014198	5.873117708158488	6.3537302166968805	2577.0	2584.0	2578.0	2527.0	d	10	12	0	circle	30	186	-0.010643593809567	0.0021849862292307	0.0013630387942882	0.0003195119796669	-2.007316279029092e-05	0.000122589513357	-0.0
2022-10-06	a101	j	7.0	4.0	2.0	3.0	3.0	2.8	10390.437354350732	12182.51203146052	15029.30821517757	15789.019588491748	4.069893205777803	4.736590992014198	5.873117708158488	6.3537302166968805	2577.0	2584.0	2578.0	2527.0	d	10	12	0	circle	30	187	-0.0065205063463111	0.0023555335377546	0.0026609370728418	0.0002904391640676	-1.3281950881407898e-05	0.0001759570804321	-0.0
2022-10-06	a101	j	7.0	4.0	2.0	3.0	3.0	2.8	10390.437354350732	12182.51203146052	15029.30821517757	15789.019588491748	4.069893205777803	4.736590992014198	5.873117708158488	6.3537302166968805	2577.0	2584.0	2578.0	2527.0	d	10	12	0	circle	30	188	-0.0001740468035505	-0.0010624215001148	0.0018298438197681	0.0002571779368231	-6.877388922628371e-06	0.0002228982757914	-0.0
2022-10-06	a101	j	7.0	4.0	2.0	3.0	3.0	2.8	10390.437354350732	12182.51203146052	15029.30821517757	15789.019588491748	4.069893205777803	4.736590992014198	5.873117708158488	6.3537302166968805	2577.0	2584.0	2578.0	2527.0	d	10	12	0	circle	30	189	-0.0024505956951313	0.0011511501015944	0.0041035703222671	0.0002204498038964	-1.0126660366920718e-06	0.00026285521779	4.139274785689893e-05
2022-10-06	a101	j	7.0	4.0	2.0	3.0	3.0	2.8	10390.437354350732	12182.51203146052	15029.30821517757	15789.019588491748	4.069893205777803	4.736590992014198	5.873117708158488	6.3537302166968805	2577.0	2584.0	2578.0	2527.0	d	10	12	0	circle	30	190	0.0005598313902603	-0.0003399710623843	7.4584330025556e-05	0.0001808417670309	4.2124218083556895e-06	0.00029567590671	0.0001106217178707
2022-10-06	a101	j	7.0	4.0	2.0	3.0	3.0	2.8	10390.437354350732	12182.51203146052	15029.30821517757	15789.019588491748	4.069893205777803	4.736590992014198	5.873117708158488	6.3537302166968805	2577.0	2584.0	2578.0	2527.0	d	10	12	0	circle	30	191	0.0002749426154416	-0.0002096252358967	0.0004554626298527	0.0001388474035026	8.749756356700822e-06	0.0003215829283863	0.000173985768527
2022-10-06	a101	j	7.0	4.0	2.0	3.0	3.0	2.8	10390.437354350732	12182.51203146052	15029.30821517757	15789.019588491748	4.069893205777803	4.736590992014198	5.873117708158488	6.3537302166968805	2577.0	2584.0	2578.0	2527.0	d	10	12	0	circle	30	192	0.012369843123779	-0.0011046908418401	-0.000500125104904	9.493003180112952e-05	1.2597370538508029e-05	0.0003411151356352	0.0002335877332956
2022-10-06	a101	j	7.0	4.0	2.0	3.0	3.0	2.8	10390.437354350732	12182.51203146052	15029.30821517757	15789.019588491748	4.069893205777803	4.736590992014198	5.873117708158488	6.3537302166968805	2577.0	2584.0	2578.0	2527.0	d	10	12	0	circle	30	193	0.004813500603855	-0.0001191454218311	-0.0016479057302945	4.957671169104106e-05	1.5794796422675938e-05	0.0003550550068082	0.0002896834986945
2022-10-06	a101	j	7.0	4.0	2.0	3.0	3.0	2.8	10390.437354350732	12182.51203146052	15029.30821517757	15789.019588491748	4.069893205777803	4.736590992014198	5.873117708158488	6.3537302166968805	2577.0	2584.0	2578.0	2527.0	d	10	12	0	circle	30	194	-0.011989647596045	0.0006174772685738	0.0062665547424163	3.3064612533660546e-06	1.8423318542659016e-05	0.000364354750056	0.0003426249702599
2022-10-06	a101	j	7.0	4.0	2.0	3.0	3.0	2.8	10390.437354350732	12182.51203146052	15029.30821517757	15789.019588491748	4.069893205777803	4.736590992014198	5.873117708158488	6.3537302166968805	2577.0	2584.0	2578.0	2527.0	d	10	12	0	circle	30	195	-0.0176731907886	0.0060677691418754	0.0027817543057864	-4.337594710217262e-05	2.0610722494406456e-05	0.0003700634821557	0.0003060768125591
2022-10-06	a101	j	7.0	4.0	2.0	3.0	3.0	2.8	10390.437354350732	12182.51203146052	15029.30821517757	15789.019588491748	4.069893205777803	4.736590992014198	5.873117708158488	6.3537302166968805	2577.0	2584.0	2578.0	2527.0	d	10	12	0	circle	30	196	0.013762037633264	-0.0046394819664977	-0.0067402155217541	-9.002827622614835e-05	2.2531411092211855e-05	0.0003732440004699	0.0002606843131515
2022-10-06	a101	j	7.0	4.0	2.0	3.0	3.0	2.8	10390.437354350732	12182.51203146052	15029.30821517757	15789.019588491748	4.069893205777803	4.736590992014198	5.873117708158488	6.3537302166968805	2577.0	2584.0	2578.0	2527.0	d	10	12	0	circle	30	197	0.013835673351721	-0.0023295784898493	-0.0032671083402996	-0.0001362568595725	2.439145080728012e-05	0.0003748722223484	0.0002142239119685
2022-10-06	a101	j	7.0	4.0	2.0	3.0	3.0	2.8	10390.437354350732	12182.51203146052	15029.30821517757	15789.019588491748	4.069893205777803	4.736590992014198	5.873117708158488	6.3537302166968805	2577.0	2584.0	2578.0	2527.0	d	10	12	0	circle	30	198	-0.012969628512563	0.0035299374134895	0.0022960789212031	-0.0001816520666584	2.6402342196932305e-05	0.0003757372722258	0.0001676828633704
2022-10-06	a101	j	7.0	4.0	2.0	3.0	3.0	2.8	10390.437354350732	12182.51203146052	15029.30821517757	15789.019588491748	4.069893205777803	4.736590992014198	5.873117708158488	6.3537302166968805	2577.0	2584.0	2578.0	2527.0	d	10	12	0	circle	30	199	0.0030833713943961	-0.0028396026556291	-0.0022157287211566	-0.0002257431499082	2.875864715039543e-05	0.0003763697003885	0.0001218679033299
2022-10-06	a101	j	7.0	4.0	2.0	3.0	3.0	2.8	10390.437354350732	12182.51203146052	15029.30821517757	15789.019588491748	4.069893205777803	4.736590992014198	5.873117708158488	6.3537302166968805	2577.0	2584.0	2578.0	2527.0	d	10	12	0	circle	30	200	-0.0021606008781275	0.0020572535781697	-0.0019774487221404	-0.0002679995699842	3.162577706678607e-05	0.0003770049356939	7.737958864292407e-05
2022-10-06	a101	j	7.0	4.0	2.0	3.0	3.0	2.8	10390.437354350732	12182.51203146052	15029.30821517757	15789.019588491748	4.069893205777803	4.736590992014198	5.873117708158488	6.3537302166968805	2577.0	2584.0	2578.0	2527.0	d	10	13	0	circle	30	0	0.0024167427189416	-0.0003429983717771	0.0006388843660915	-0.0020677351216518	5.449565169321707e-06	0.0037473326088869	0.0016741479220657
2022-10-06	a101	j	7.0	4.0	2.0	3.0	3.0	2.8	10390.437354350732	12182.51203146052	15029.30821517757	15789.019588491748	4.069893205777803	4.736590992014198	5.873117708158488	6.3537302166968805	2577.0	2584.0	2578.0	2527.0	d	10	13	0	circle	30	1	-0.0060224979977588	0.0005868272903379	0.0037009555844663	-0.0022520244006074	-0.0001416382524228	0.0045098745894249	0.0021162119363947
2022-10-06	a101	j	7.0	4.0	2.0	3.0	3.0	2.8	10390.437354350732	12182.51203146052	15029.30821517757	15789.019588491748	4.069893205777803	4.736590992014198	5.873117708158488	6.3537302166968805	2577.0	2584.0	2578.0	2527.0	d	10	13	0	circle	30	2	-0.0076321587380732	0.0004567593758885	0.0054217449720153	-0.0024233934010999	-0.0002968856950571	0.0053283252787882	0.0026080461826311
2022-10-06	a101	j	7.0	4.0	2.0	3.0	3.0	2.8	10390.437354350732	12182.51203146052	15029.30821517757	15789.019588491748	4.069893205777803	4.736590992014198	5.873117708158488	6.3537302166968805	2577.0	2584.0	2578.0	2527.0	d	10	13	0	circle	30	3	-0.0019405899242575	-0.0011718531472134	0.0028357513404594	-0.0025786995755892	-0.0004584052192337	0.0061994659319943	0.0031623611371713
2022-10-06	a101	j	7.0	4.0	2.0	3.0	3.0	2.8	10390.437354350732	12182.51203146052	15029.30821517757	15789.019588491748	4.069893205777803	4.736590992014198	5.873117708158488	6.3537302166968805	2577.0	2584.0	2578.0	2527.0	d	10	13	0	circle	30	4	0.0049702881248702	0.0044446276266172	0.0098836875430367	-0.0027149056090217	-0.000624166758681	0.0071194081471596	0.0037803357794569
2022-10-06	a101	j	7.0	4.0	2.0	3.0	3.0	2.8	10390.437354350732	12182.51203146052	15029.30821517757	15789.019588491748	4.069893205777803	4.736590992014198	5.873117708158488	6.3537302166968805	2577.0	2584.0	2578.0	2527.0	d	10	13	0	circle	30	5	0.0011591697200158	-0.006004977400503	0.0069380107371194	-0.0028290720725999	-0.0007920324241405	0.0080836367804674	0.004462532283727
2022-10-06	a101	j	7.0	4.0	2.0	3.0	3.0	2.8	10390.437354350732	12182.51203146052	15029.30821517757	15789.019588491748	4.069893205777803	4.736590992014198	5.873117708158488	6.3537302166968805	2577.0	2584.0	2578.0	2527.0	d	10	13	0	circle	30	6	-0.0035555036851006	0.0016965050142174	0.0094443105631099	-0.0029183631621783	-0.0009598027208454	0.0090870621019964	0.0052088962189725
2022-10-06	a101	j	7.0	4.0	2.0	3.0	3.0	2.8	10390.437354350732	12182.51203146052	15029.30821517757	15789.019588491748	4.069893205777803	4.736590992014198	5.873117708158488	6.3537302166968805	2577.0	2584.0	2578.0	2527.0	d	10	13	0	circle	30	7	-0.0055366605637352	-0.0018841752917437	0.0089681590089799	-0.0029800956136024	-0.0011252705862947	0.0101240747117278	0.0060187085118306
2022-10-06	a101	j	7.0	4.0	2.0	3.0	3.0	2.8	10390.437354350732	12182.51203146052	15029.30821517757	15789.019588491748	4.069893205777803	4.736590992014198	5.873117708158488	6.3537302166968805	2577.0	2584.0	2578.0	2527.0	d	10	13	0	circle	30	8	-0.0032671146763062	-0.0013802750246804	0.01402930404867	-0.0030118276616151	-0.0012862762462337	0.0111886005204884	0.0068904966126395
2022-10-06	a101	j	7.0	4.0	2.0	3.0	3.0	2.8	10390.437354350732	12182.51203146052	15029.30821517757	15789.019588491748	4.069893205777803	4.736590992014198	5.873117708158488	6.3537302166968805	2577.0	2584.0	2578.0	2527.0	d	10	13	0	circle	30	9	-0.010793434707015	-0.0014960613074349	0.013194193130727	-0.0030114589697382	-0.0014407603189136	0.0122741548259749	0.007821935537323
2022-10-06	a101	j	7.0	4.0	2.0	3.0	3.0	2.8	10390.437354350732	12182.51203146052	15029.30821517757	15789.019588491748	4.069893205777803	4.736590992014198	5.873117708158488	6.3537302166968805	2577.0	2584.0	2578.0	2527.0	d	10	13	0	circle	30	10	0.0036287628735813	-0.0047988879302586	0.013805605661915	-0.0029773132156686	-0.001586815375644	0.0133738900455649	0.0088097614542523
2022-10-06	a101	j	7.0	4.0	2.0	3.0	3.0	2.8	10390.437354350732	12182.51203146052	15029.30821517757	15789.019588491748	4.069893205777803	4.736590992014198	5.873117708158488	6.3537302166968805	2577.0	2584.0	2578.0	2527.0	d	10	13	0	circle	30	11	-0.0063364128131993	-0.0010254409905759	0.009179499984392	-0.0029081912554059	-0.0017227322869135	0.0144806311961247	0.0098497076538052
2022-10-06	a101	j	7.0	4.0	2.0	3.0	3.0	2.8	10390.437354350732	12182.51203146052	15029.30821517757	15789.019588491748	4.069893205777803	4.736590992014198	5.873117708158488	6.3537302166968805	2577.0	2584.0	2578.0	2527.0	d	10	13	0	circle	30	12	-0.005782510496397	-0.0013744599748275	0.023716667082793	-0.0028034005473157	-0.0018470351769354	0.015586902526353	0.0109364668021018
2022-10-06	a101	j	7.0	4.0	2.0	3.0	3.0	2.8	10390.437354350732	12182.51203146052	15029.30821517757	15789.019588491748	4.069893205777803	4.736590992014198	5.873117708158488	6.3537302166968805	2577.0	2584.0	2578.0	2527.0	d	10	13	0	circle	30	13	-0.010353194927101	-0.0030504745721053	0.011092315035134	-0.0026627689673792	-0.0019585035006746	0.0166849536757219	0.0120636812076679
2022-10-06	a101	j	7.0	4.0	2.0	3.0	3.0	2.8	10390.437354350732	12182.51203146052	15029.30821517757	15789.019588491748	4.069893205777803	4.736590992014198	5.873117708158488	6.3537302166968805	2577.0	2584.0	2578.0	2527.0	d	10	13	0	circle	30	14	0.0027337384260267	-0.0007093837566144	0.019885463781713	-0.0024866343790277	-0.0020561863319007	0.0177667859942086	0.0132239652832801
2022-10-06	a101	j	7.0	4.0	2.0	3.0	3.0	2.8	10390.437354350732	12182.51203146052	15029.30821517757	15789.019588491748	4.069893205777803	4.736590992014198	5.873117708158488	6.3537302166968805	2577.0	2584.0	2578.0	2527.0	d	10	13	0	circle	30	15	0.0014710576524953	-0.0009267278951422	0.019118312088353	-0.0022757963153247	-0.0021394151059378	0.0188241751299513	0.0144089637086887
2022-10-06	a101	j	7.0	4.0	2.0	3.0	3.0	2.8	10390.437354350732	12182.51203146052	15029.30821517757	15789.019588491748	4.069893205777803	4.736590992014198	5.873117708158488	6.3537302166968805	2577.0	2584.0	2578.0	2527.0	d	10	13	0	circle	30	16	-0.0006382583846364	-0.0037857119952394	0.018416293993754	-0.0020314414554451	-0.002207819242788	0.019848691043061	0.0156094303448279
2022-10-06	a101	j	7.0	4.0	2.0	3.0	3.0	2.8	10390.437354350732	12182.51203146052	15029.30821517757	15789.019588491748	4.069893205777803	4.736590992014198	5.873117708158488	6.3537302166968805	2577.0	2584.0	2578.0	2527.0	d	10	13	0	circle	30	17	-0.003443132701807	-0.0049191227731947	0.013307718447888	-0.0017550763779288	-0.002261346559585	0.0208317203351337	0.0168152973976198
2022-10-06	a101	j	7.0	4.0	2.0	3.0	3.0	2.8	10390.437354350732	12182.51203146052	15029.30821517757	15789.019588491748	4.069893205777803	4.736590992014198	5.873117708158488	6.3537302166968805	2577.0	2584.0	2578.0	2527.0	d	10	13	0	circle	30	18	-0.0003447167414575	-0.0018213431116806	0.019003860143924	-0.0014484878778637	-0.002300283502549	0.0217645021603256	0.0180157307799128
2022-10-06	a101	j	7.0	4.0	2.0	3.0	3.0	2.8	10390.437354350732	12182.51203146052	15029.30821517757	15789.019588491748	4.069893205777803	4.736590992014198	5.873117708158488	6.3537302166968805	2577.0	2584.0	2578.0	2527.0	d	10	13	0	circle	30	19	0.002387415665654	-0.0054487742128798	0.022172690928854	-0.0011137252653144	-0.0023252643301906	0.0226381990697213	0.0191992094742162
2022-10-06	a101	j	7.0	4.0	2.0	3.0	3.0	2.8	10390.437354350732	12182.51203146052	15029.30821517757	15789.019588491748	4.069893205777803	4.736590992014198	5.873117708158488	6.3537302166968805	2577.0	2584.0	2578.0	2527.0	d	10	13	0	circle	30	20	-0.0012631913478423	-0.0059938142348703	0.025990214365522	-0.000753094994815	-0.0023372604745626	0.0234440176963927	0.0203536622270151
2022-10-06	a101	j	7.0	4.0	2.0	3.0	3.0	2.8	10390.437354350732	12182.51203146052	15029.30821517757	15789.019588491748	4.069893205777803	4.736590992014198	5.873117708158488	6.3537302166968805	2577.0	2584.0	2578.0	2527.0	d	10	13	0	circle	30	21	-0.0003036527971414	0.0060579677692974	0.0262404831359	-0.0003691691684312	-0.0023375463914484	0.0241733688900864	0.0214666533302067
2022-10-06	a101	j	7.0	4.0	2.0	3.0	3.0	2.8	10390.437354350732	12182.51203146052	15029.30821517757	15789.019588491748	4.069893205777803	4.736590992014198	5.873117708158488	6.3537302166968805	2577.0	2584.0	2578.0	2527.0	d	10	13	0	circle	30	22	0.013171142014414	-0.0077549211533334	0.024144644669224	3.5186066189429193e-05	-0.0023276457552637	0.0248180391094805	0.0224552072880273
2022-10-06	a101	j	7.0	4.0	2.0	3.0	3.0	2.8	10390.437354350732	12182.51203146052	15029.30821517757	15789.019588491748	4.069893205777803	4.736590992014198	5.873117708158488	6.3537302166968805	2577.0	2584.0	2578.0	2527.0	d	10	13	0	circle	30	23	-0.010379475223568	-0.0043706285408747	0.02592940817431	0.0004567545020776	-0.0023092708909143	0.0253703505557078	0.0226043251627158
2022-10-06	a101	j	7.0	4.0	2.0	3.0	3.0	2.8	10390.437354350732	12182.51203146052	15029.30821517757	15789.019588491748	4.069893205777803	4.736590992014198	5.873117708158488	6.3537302166968805	2577.0	2584.0	2578.0	2527.0	d	10	13	0	circle	30	24	-0.0047478900488447	0.0005194203388198	0.029113108826879	0.0008918800794117	-0.0022842631148965	0.0258233045469358	0.0226471613526275
2022-10-06	a101	j	7.0	4.0	2.0	3.0	3.0	2.8	10390.437354350732	12182.51203146052	15029.30821517757	15789.019588491748	4.069893205777803	4.736590992014198	5.873117708158488	6.3537302166968805	2577.0	2584.0	2578.0	2527.0	d	10	13	0	circle	30	25	-0.0050232808559777	-0.0052162904113234	0.029285214911153	0.001336362501214	-0.002254527198415	0.0261707097820011	0.022579820082372
2022-10-06	a101	j	7.0	4.0	2.0	3.0	3.0	2.8	10390.437354350732	12182.51203146052	15029.30821517757	15789.019588491748	4.069893205777803	4.736590992014198	5.873117708158488	6.3537302166968805	2577.0	2584.0	2578.0	2527.0	d	10	13	0	circle	30	26	-0.0030730801374126	-0.0053132722597121	0.030172474775788	0.0017853878795971	-0.0022219528257576	0.0264072897332077	0.0223999490278528
2022-10-06	a101	j	7.0	4.0	2.0	3.0	3.0	2.8	10390.437354350732	12182.51203146052	15029.30821517757	15789.019588491748	4.069893205777803	4.736590992014198	5.873117708158488	6.3537302166968805	2577.0	2584.0	2578.0	2527.0	d	10	13	0	circle	30	27	0.016699912161375	-0.0006348068934841	0.021486963595932	0.0022335322249324	-0.0021883216912173	0.0265287576081581	0.0221069036920083
2022-10-06	a101	j	7.0	4.0	2.0	3.0	3.0	2.8	10390.437354350732	12182.51203146052	15029.30821517757	15789.019588491748	4.069893205777803	4.736590992014198	5.873117708158488	6.3537302166968805	2577.0	2584.0	2578.0	2527.0	d	10	13	0	circle	30	28	-0.0023370997266555	-0.0003375937786483	0.028934454312012	0.0026748254745012	-0.0021551979126969	0.0265318573426321	0.0217018339554339
2022-10-06	a101	j	7.0	4.0	2.0	3.0	3.0	2.8	10390.437354350732	12182.51203146052	15029.30821517757	15789.019588491748	4.069893205777803	4.736590992014198	5.873117708158488	6.3537302166968805	2577.0	2584.0	2578.0	2527.0	d	10	13	0	circle	30	29	-0.002406914932934	-0.000815498013899	0.02841424335406	0.0031028287868234	-0.0021238051437584	0.0264143848444189	0.021187750913837
2022-10-06	a101	j	7.0	4.0	2.0	3.0	3.0	2.8	10390.437354350732	12182.51203146052	15029.30821517757	15789.019588491748	4.069893205777803	4.736590992014198	5.873117708158488	6.3537302166968805	2577.0	2584.0	2578.0	2527.0	d	10	13	0	circle	30	30	0.0038511073238517	0.0012971397039523	0.029392783800083	0.003510696447885	-0.0020949056436547	0.0261752023756645	0.0205696002841247
2022-10-06	a101	j	7.0	4.0	2.0	3.0	3.0	2.8	10390.437354350732	12182.51203146052	15029.30821517757	15789.019588491748	4.069893205777803	4.736590992014198	5.873117708158488	6.3537302166968805	2577.0	2584.0	2578.0	2527.0	d	10	13	0	circle	30	31	-0.011601734589097	0.0083708214962839	0.025647961582722	0.0038912413061812	-0.0020687003924137	0.025814241702894	0.0198543000042989
2022-10-06	a101	j	7.0	4.0	2.0	3.0	3.0	2.8	10390.437354350732	12182.51203146052	15029.30821517757	15789.019588491748	4.069893205777803	4.736590992014198	5.873117708158488	6.3537302166968805	2577.0	2584.0	2578.0	2527.0	d	10	13	0	circle	30	32	-0.0029186956873095	-0.003969502823638	0.021554725317438	0.00423704736378	-0.0020447699011253	0.0253324851380316	0.0190506678731262
2022-10-06	a101	j	7.0	4.0	2.0	3.0	3.0	2.8	10390.437354350732	12182.51203146052	15029.30821517757	15789.019588491748	4.069893205777803	4.736590992014198	5.873117708158488	6.3537302166968805	2577.0	2584.0	2578.0	2527.0	d	10	13	0	circle	30	33	-0.0046785958066311	0.015641086798742	0.021798232777403	0.0045406717149871	-0.0020220774320533	0.0247319286075907	0.0181691794605501
2022-10-06	a101	j	7.0	4.0	2.0	3.0	3.0	2.8	10390.437354350732	12182.51203146052	15029.30821517757	15789.019588491748	4.069893205777803	4.736590992014198	5.873117708158488	6.3537302166968805	2577.0	2584.0	2578.0	2527.0	d	10	13	0	circle	30	34	0.0085694373202176	-0.016049635728781	0.020945785501067	0.0047949657052247	-0.0019990512066638	0.0240155489988747	0.0172215320869861
2022-10-06	a101	j	7.0	4.0	2.0	3.0	3.0	2.8	10390.437354350732	12182.51203146052	15029.30821517757	15789.019588491748	4.069893205777803	4.736590992014198	5.873117708158488	6.3537302166968805	2577.0	2584.0	2578.0	2527.0	d	10	13	0	circle	30	35	0.014987113444246	0.0029650152065003	0.025390996280622	0.0049935112523982	-0.0019737439251931	0.0231872993006557	0.0162200441230642
2022-10-06	a101	j	7.0	4.0	2.0	3.0	3.0	2.8	10390.437354350732	12182.51203146052	15029.30821517757	15789.019588491748	4.069893205777803	4.736590992014198	5.873117708158488	6.3537302166968805	2577.0	2584.0	2578.0	2527.0	d	10	13	0	circle	30	36	0.019549186996859	-0.015118668033967	0.022052663143896	0.0051311173704708	-0.0019440388907508	0.0222521384723793	0.0151769822111575
2022-10-06	a101	j	7.0	4.0	2.0	3.0	3.0	2.8	10390.437354350732	12182.51203146052	15029.30821517757	15789.019588491748	4.069893205777803	4.736590992014198	5.873117708158488	6.3537302166968805	2577.0	2584.0	2578.0	2527.0	d	10	13	0	circle	30	37	0.027232080088919	-0.0033675778913605	0.026910352119406	0.0052042840867848	-0.0019078505254932	0.0212160828620001	0.014103948249722
2022-10-06	a101	j	7.0	4.0	2.0	3.0	3.0	2.8	10390.437354350732	12182.51203146052	15029.30821517757	15789.019588491748	4.069893205777803	4.736590992014198	5.873117708158488	6.3537302166968805	2577.0	2584.0	2578.0	2527.0	d	10	13	0	circle	30	38	0.0005979430844987	-0.0025547760932783	0.026505167498098	0.0052115385509183	-0.0018632737962435	0.0200862542399484	0.0130114418927865
2022-10-06	a101	j	7.0	4.0	2.0	3.0	3.0	2.8	10390.437354350732	12182.51203146052	15029.30821517757	15789.019588491748	4.069893205777803	4.736590992014198	5.873117708158488	6.3537302166968805	2577.0	2584.0	2578.0	2527.0	d	10	13	0	circle	30	39	0.024482249815357	0.0009736880640283	0.022986871324001	0.0051535872741219	-0.0018086672661436	0.0188708955728513	0.0119086410325857
2022-10-06	a101	j	7.0	4.0	2.0	3.0	3.0	2.8	10390.437354350732	12182.51203146052	15029.30821517757	15789.019588491748	4.069893205777803	4.736590992014198	5.873117708158488	6.3537302166968805	2577.0	2584.0	2578.0	2527.0	d	10	13	0	circle	30	40	0.017219002864858	-0.0052271314424032	0.02301310081385	0.0050332831306232	-0.0017426866250206	0.0175793279930795	0.0108033582374356
2022-10-06	a101	j	7.0	4.0	2.0	3.0	3.0	2.8	10390.437354350732	12182.51203146052	15029.30821517757	15789.019588491748	4.069893205777803	4.736590992014198	5.873117708158488	6.3537302166968805	2577.0	2584.0	2578.0	2527.0	d	10	13	0	circle	30	41	0.0057858866393849	0.0004811806792716	0.0079113054261682	0.0048554263440492	-0.0016642975788403	0.01622183628125	0.0097021123583604
2022-10-06	a101	j	7.0	4.0	2.0	3.0	3.0	2.8	10390.437354350732	12182.51203146052	15029.30821517757	15789.019588491748	4.069893205777803	4.736590992014198	5.873117708158488	6.3537302166968805	2577.0	2584.0	2578.0	2527.0	d	10	13	0	circle	30	42	-0.00601291531413	-0.004994600936712	0.0054914643476787	0.0046264129893471	-0.0015727841115062	0.0148094985302274	0.008610301429374
2022-10-06	a101	j	7.0	4.0	2.0	3.0	3.0	2.8	10390.437354350732	12182.51203146052	15029.30821517757	15789.019588491748	4.069893205777803	4.736590992014198	5.873117708158488	6.3537302166968805	2577.0	2584.0	2578.0	2527.0	d	10	13	0	circle	30	43	-0.0003121392822564	0.0041845524886049	0.022253141620853	0.0043537709888886	-0.0014677528830635	0.0133540056014506	0.0075324817294984
2022-10-06	a101	j	7.0	4.0	2.0	3.0	3.0	2.8	10390.437354350732	12182.51203146052	15029.30821517757	15789.019588491748	4.069893205777803	4.736590992014198	5.873117708158488	6.3537302166968805	2577.0	2584.0	2578.0	2527.0	d	10	13	0	circle	30	44	-0.0021474869852013	-0.0003932200911659	0.014870289755151	0.0040456678363461	-0.0013491352962629	0.011867513127854	0.0064727099952449
2022-10-06	a101	j	7.0	4.0	2.0	3.0	3.0	2.8	10390.437354350732	12182.51203146052	15029.30821517757	15789.019588491748	4.069893205777803	4.736590992014198	5.873117708158488	6.3537302166968805	2577.0	2584.0	2578.0	2527.0	d	10	13	0	circle	30	45	0.0054713839712569	-0.0035992001554399	0.0089329367487996	0.0037104686446913	-0.0012171975854833	0.0103625230368421	0.0054348568066674
2022-10-06	a101	j	7.0	4.0	2.0	3.0	3.0	2.8	10390.437354350732	12182.51203146052	15029.30821517757	15789.019588491748	4.069893205777803	4.736590992014198	5.873117708158488	6.3537302166968805	2577.0	2584.0	2578.0	2527.0	d	10	13	0	circle	30	46	-0.0091103239108664	-0.001949536665581	0.014337352155509	0.0033563725980594	-0.0010725676057237	0.0088517565820726	0.0044228163782895
2022-10-06	a101	j	7.0	4.0	2.0	3.0	3.0	2.8	10390.437354350732	12182.51203146052	15029.30821517757	15789.019588491748	4.069893205777803	4.736590992014198	5.873117708158488	6.3537302166968805	2577.0	2584.0	2578.0	2527.0	d	10	13	0	circle	30	47	0.0011714987383726	-0.015604906865134	0.0013170898176022	0.002991122347921	-0.0009162687118136	0.0073479953513095	0.0034406042915747
2022-10-06	a101	j	7.0	4.0	2.0	3.0	3.0	2.8	10390.437354350732	12182.51203146052	15029.30821517757	15789.019588491748	4.069893205777803	4.736590992014198	5.873117708158488	6.3537302166968805	2577.0	2584.0	2578.0	2527.0	d	10	13	0	circle	30	48	0.0073973672921131	0.010147183687561	0.01146198227362	0.0026217821933575	-0.0007497314906177	0.0058638956064304	0.0024923819224551
2022-10-06	a101	j	7.0	4.0	2.0	3.0	3.0	2.8	10390.437354350732	12182.51203146052	15029.30821517757	15789.019588491748	4.069893205777803	4.736590992014198	5.873117708158488	6.3537302166968805	2577.0	2584.0	2578.0	2527.0	d	10	13	0	circle	30	49	-0.014923215013046	-0.0017348949596121	-0.0023007641789211	0.0022545829322418	-0.0005747584445194	0.004411790362505	0.0015824489857437
2022-10-06	a101	j	7.0	4.0	2.0	3.0	3.0	2.8	10390.437354350732	12182.51203146052	15029.30821517757	15789.019588491748	4.069893205777803	4.736590992014198	5.873117708158488	6.3537302166968805	2577.0	2584.0	2578.0	2527.0	d	10	13	0	circle	30	50	0.0018058534690087	-0.0007907288936374	-0.005109526089255	0.0018948262493486	-0.000393449663392	0.0030034934453875	0.0007152175326468
2022-10-06	a101	j	7.0	4.0	2.0	3.0	3.0	2.8	10390.437354350732	12182.51203146052	15029.30821517757	15789.019588491748	4.069893205777803	4.736590992014198	5.873117708158488	6.3537302166968805	2577.0	2584.0	2578.0	2527.0	d	10	13	0	circle	30	51	-0.0014266496367681	0.0004232029537245	0.012714043350401	0.0015468523136768	-0.0002081215602127	0.0016501238241617	-0.0
2022-10-06	a101	j	7.0	4.0	2.0	3.0	3.0	2.8	10390.437354350732	12182.51203146052	15029.30821517757	15789.019588491748	4.069893205777803	4.736590992014198	5.873117708158488	6.3537302166968805	2577.0	2584.0	2578.0	2527.0	d	10	13	0	circle	30	52	0.0079359478559363	-0.0081837676219447	-0.0019200197450608	0.0012140805094779	-2.1235327829059152e-05	0.0003619628730552	-0.0
2022-10-06	a101	j	7.0	4.0	2.0	3.0	3.0	2.8	10390.437354350732	12182.51203146052	15029.30821517757	15789.019588491748	4.069893205777803	4.736590992014198	5.873117708158488	6.3537302166968805	2577.0	2584.0	2578.0	2527.0	d	10	13	0	circle	30	53	-0.0014970480128993	-9.6933451444693e-05	-0.0011264497292268	0.0008991070278718	0.0001646780313376	-0.0008516685483804	-0.0
2022-10-06	a101	j	7.0	4.0	2.0	3.0	3.0	2.8	10390.437354350732	12182.51203146052	15029.30821517757	15789.019588491748	4.069893205777803	4.736590992014198	5.873117708158488	6.3537302166968805	2577.0	2584.0	2578.0	2527.0	d	10	13	0	circle	30	54	0.0074515146702606	0.0018518630769729	-0.01149130117901	0.0006038180939482	0.0003471192664909	-0.0019825376533505	-0.0010316002929113
2022-10-06	a101	j	7.0	4.0	2.0	3.0	3.0	2.8	10390.437354350732	12182.51203146052	15029.30821517757	15789.019588491748	4.069893205777803	4.736590992014198	5.873117708158488	6.3537302166968805	2577.0	2584.0	2578.0	2527.0	d	10	13	0	circle	30	55	-0.0044538714751085	0.01414140240129	-0.0020461359888951	0.0003294859694267	0.0005237553760833	-0.0030236284102908	-0.0021703870647807
2022-10-06	a101	j	7.0	4.0	2.0	3.0	3.0	2.8	10390.437354350732	12182.51203146052	15029.30821517757	15789.019588491748	4.069893205777803	4.736590992014198	5.873117708158488	6.3537302166968805	2577.0	2584.0	2578.0	2527.0	d	10	13	0	circle	30	56	-0.0035139417400537	-9.2153762400968e-05	-0.0033957952068386	7.683990903650422e-05	0.0006925590451485	-0.0039692422684335	-0.0031998433142485
2022-10-06	a101	j	7.0	4.0	2.0	3.0	3.0	2.8	10390.437354350732	12182.51203146052	15029.30821517757	15789.019588491748	4.069893205777803	4.736590992014198	5.873117708158488	6.3537302166968805	2577.0	2584.0	2578.0	2527.0	d	10	13	0	circle	30	57	-0.018617961311102	-1.4189867695881e-05	-0.009270635922921	-0.00015386920653	0.0008519061365069	-0.0048150553307814	-0.0038092799877443
2022-10-06	a101	j	7.0	4.0	2.0	3.0	3.0	2.8	10390.437354350732	12182.51203146052	15029.30821517757	15789.019588491748	4.069893205777803	4.736590992014198	5.873117708158488	6.3537302166968805	2577.0	2584.0	2578.0	2527.0	d	10	13	0	circle	30	58	0.03306379090562	-0.0033810670809829	-0.0032297524903274	-0.000362772911476	0.0010006104844471	-0.0055581415895114	-0.0041947581935882
2022-10-06	a101	j	7.0	4.0	2.0	3.0	3.0	2.8	10390.437354350732	12182.51203146052	15029.30821517757	15789.019588491748	4.069893205777803	4.736590992014198	5.873117708158488	6.3537302166968805	2577.0	2584.0	2578.0	2527.0	d	10	13	0	circle	30	59	-0.002946268734655	0.0069672292432964	-0.000968815374554	-0.000550245548942	0.0011379197440618	-0.0061969774285528	-0.0045088121355489
2022-10-06	a101	j	7.0	4.0	2.0	3.0	3.0	2.8	10390.437354350732	12182.51203146052	15029.30821517757	15789.019588491748	4.069893205777803	4.736590992014198	5.873117708158488	6.3537302166968805	2577.0	2584.0	2578.0	2527.0	d	10	13	0	circle	30	60	0.0034751383111447	0.0078198155715426	-0.0003343663651703	-0.0007167756479751	0.0012635041294432	-0.006731443402467	-0.0047511636250486
2022-10-06	a101	j	7.0	4.0	2.0	3.0	3.0	2.8	10390.437354350732	12182.51203146052	15029.30821517757	15789.019588491748	4.069893205777803	4.736590992014198	5.873117708158488	6.3537302166968805	2577.0	2584.0	2578.0	2527.0	d	10	13	0	circle	30	61	0.0015719520221238	-0.0037631910501195	-0.015338725308049	-0.0008629221084698	0.0013774380416294	-0.0071628480631245	-0.0049224879130253
2022-10-06	a101	j	7.0	4.0	2.0	3.0	3.0	2.8	10390.437354350732	12182.51203146052	15029.30821517757	15789.019588491748	4.069893205777803	4.736590992014198	5.873117708158488	6.3537302166968805	2577.0	2584.0	2578.0	2527.0	d	10	13	0	circle	30	62	0.0022121914294378	-0.0026985500432658	-0.025470353005556	-0.0009893701421599	0.0014801559843104	-0.0074939855903802	-0.0050244594639098
2022-10-06	a101	j	7.0	4.0	2.0	3.0	3.0	2.8	10390.437354350732	12182.51203146052	15029.30821517757	15789.019588491748	4.069893205777803	4.736590992014198	5.873117708158488	6.3537302166968805	2577.0	2584.0	2578.0	2527.0	d	10	13	0	circle	30	63	-0.021793445445929	0.01116020555963	-0.0099775103773069	-0.0010970501930523	0.001572384997726	-0.0077291894148564	-0.005059754224078
2022-10-06	a101	j	7.0	4.0	2.0	3.0	3.0	2.8	10390.437354350732	12182.51203146052	15029.30821517757	15789.019588491748	4.069893205777803	4.736590992014198	5.873117708158488	6.3537302166968805	2577.0	2584.0	2578.0	2527.0	d	10	13	0	circle	30	64	0.002044937924478	-0.0056579577704953	-0.0071203963001827	-0.0011872705701473	0.0016550738466118	-0.0078743106906666	-0.0050319662739074
2022-10-06	a101	j	7.0	4.0	2.0	3.0	3.0	2.8	10390.437354350732	12182.51203146052	15029.30821517757	15789.019588491748	4.069893205777803	4.736590992014198	5.873117708158488	6.3537302166968805	2577.0	2584.0	2578.0	2527.0	d	10	13	0	circle	30	65	-0.012427252557297	0.005646566176515	-0.012735373058861	-0.0012618075658201	0.0017293249789395	-0.0079365844739541	-0.0049454519291944
2022-10-06	a101	j	7.0	4.0	2.0	3.0	3.0	2.8	10390.437354350732	12182.51203146052	15029.30821517757	15789.019588491748	4.069893205777803	4.736590992014198	5.873117708158488	6.3537302166968805	2577.0	2584.0	2578.0	2527.0	d	10	13	0	circle	30	66	-0.0097446566217864	0.0050986910752608	-0.010187601062534	-0.0013229066916113	0.001796321280825	-0.0079244063100524	-0.004805178337616
2022-10-06	a101	j	7.0	4.0	2.0	3.0	3.0	2.8	10390.437354350732	12182.51203146052	15029.30821517757	15789.019588491748	4.069893205777803	4.736590992014198	5.873117708158488	6.3537302166968805	2577.0	2584.0	2578.0	2527.0	d	10	13	0	circle	30	67	0.0029183747498395	7.6675952780923e-05	-0.018966212557832	-0.0013731798601644	0.0018572423432915	-0.0078470538419257	-0.0046166316384697
2022-10-06	a101	j	7.0	4.0	2.0	3.0	3.0	2.8	10390.437354350732	12182.51203146052	15029.30821517757	15789.019588491748	4.069893205777803	4.736590992014198	5.873117708158488	6.3537302166968805	2577.0	2584.0	2578.0	2527.0	d	10	13	0	circle	30	68	0.0050911555158974	-0.0038627090134951	0.00301483635208	-0.001415409920881	0.001913167641727	-0.0077143594504931	-0.004385781887885
2022-10-06	a101	j	7.0	4.0	2.0	3.0	3.0	2.8	10390.437354350732	12182.51203146052	15029.30821517757	15789.019588491748	4.069893205777803	4.736590992014198	5.873117708158488	6.3537302166968805	2577.0	2584.0	2578.0	2527.0	d	10	13	0	circle	30	69	0.0088524892761183	-0.0001710295834833	-0.0016085250353775	-0.0014523020842754	0.001964973295503	-0.007536332646489	-0.0041190572667105
2022-10-06	a101	j	7.0	4.0	2.0	3.0	3.0	2.8	10390.437354350732	12182.51203146052	15029.30821517757	15789.019588491748	4.069893205777803	4.736590992014198	5.873117708158488	6.3537302166968805	2577.0	2584.0	2578.0	2527.0	d	10	13	0	circle	30	70	0.013115760468876	0.0066269435446427	0.0004991997503679	-0.0014862519267753	0.0020132442085211	-0.0073227634415071	-0.0038232673062105
2022-10-06	a101	j	7.0	4.0	2.0	3.0	3.0	2.8	10390.437354350732	12182.51203146052	15029.30821517757	15789.019588491748	4.069893205777803	4.736590992014198	5.873117708158488	6.3537302166968805	2577.0	2584.0	2578.0	2527.0	d	10	13	0	circle	30	71	-0.012606521837991	-0.0064110315710886	-0.0058585566814566	-0.0015191998710641	0.0020582174159896	-0.0070828652828174	-0.0035054479957636
2022-10-06	a101	j	7.0	4.0	2.0	3.0	3.0	2.8	10390.437354350732	12182.51203146052	15029.30821517757	15789.019588491748	4.069893205777803	4.736590992014198	5.873117708158488	6.3537302166968805	2577.0	2584.0	2578.0	2527.0	d	10	13	0	circle	30	72	0.0012600899440672	0.0038223835110053	0.0008767914426794	-0.0015525988602432	0.0020997531454119	-0.0068249994705376	-0.0031726474648825
2022-10-06	a101	j	7.0	4.0	2.0	3.0	3.0	2.8	10390.437354350732	12182.51203146052	15029.30821517757	15789.019588491748	4.069893205777803	4.736590992014198	5.873117708158488	6.3537302166968805	2577.0	2584.0	2578.0	2527.0	d	10	13	0	circle	30	73	0.0006140959942503	-0.0014976013791881	-0.0009935157341047	-0.0015874634710745	0.0021373288185134	-0.0065564872017763	-0.0028316949121884
2022-10-06	a101	j	7.0	4.0	2.0	3.0	3.0	2.8	10390.437354350732	12182.51203146052	15029.30821517757	15789.019588491748	4.069893205777803	4.736590992014198	5.873117708158488	6.3537302166968805	2577.0	2584.0	2578.0	2527.0	d	10	13	0	circle	30	74	-0.0028140117694888	-0.0018533953878518	-0.0077504357322734	-0.0016244475024708	0.002170061275522	-0.0062835013520536	-0.0024889925740607
2022-10-06	a101	j	7.0	4.0	2.0	3.0	3.0	2.8	10390.437354350732	12182.51203146052	15029.30821517757	15789.019588491748	4.069893205777803	4.736590992014198	5.873117708158488	6.3537302166968805	2577.0	2584.0	2578.0	2527.0	d	10	13	0	circle	30	75	-0.000914965902011	0.0062037330214965	0.0005034435022832	-0.0016639250086467	0.0021967626713464	-0.0060110310713155	-0.0021503433913223
2022-10-06	a101	j	7.0	4.0	2.0	3.0	3.0	2.8	10390.437354350732	12182.51203146052	15029.30821517757	15789.019588491748	4.069893205777803	4.736590992014198	5.873117708158488	6.3537302166968805	2577.0	2584.0	2578.0	2527.0	d	10	13	0	circle	30	76	-0.0027584201618208	-0.0041154202929993	-0.0030321511251211	-0.001706076060563	0.0022160286189895	-0.0057429085795753	-0.0018208039000227
2022-10-06	a101	j	7.0	4.0	2.0	3.0	3.0	2.8	10390.437354350732	12182.51203146052	15029.30821517757	15789.019588491748	4.069893205777803	4.736590992014198	5.873117708158488	6.3537302166968805	2577.0	2584.0	2578.0	2527.0	d	10	13	0	circle	30	77	-0.0074032781202899	0.0043408431407687	-0.013116874787002	-0.0017509759028807	0.0022263522101833	-0.005481885363302	-0.001504557250238
2022-10-06	a101	j	7.0	4.0	2.0	3.0	3.0	2.8	10390.437354350732	12182.51203146052	15029.30821517757	15789.019588491748	4.069893205777803	4.736590992014198	5.873117708158488	6.3537302166968805	2577.0	2584.0	2578.0	2527.0	d	10	13	0	circle	30	78	-0.00521194662134	0.0001506565802043	-0.0033144876165781	-0.0017986746164508	0.0022262581538966	-0.0052297430973935	-0.0012048103270461
2022-10-06	a101	j	7.0	4.0	2.0	3.0	3.0	2.8	10390.437354350732	12182.51203146052	15029.30821517757	15789.019588491748	4.069893205777803	4.736590992014198	5.873117708158488	6.3537302166968805	2577.0	2584.0	2578.0	2527.0	d	10	13	0	circle	30	79	-0.005382943849018	0.0004946340202371	-0.0041911000626045	-0.0018492474222792	0.0022144551545615	-0.0049874156067337	-0.0009237130298929
2022-10-06	a101	j	7.0	4.0	2.0	3.0	3.0	2.8	10390.437354350732	12182.51203146052	15029.30821517757	15789.019588491748	4.069893205777803	4.736590992014198	5.873117708158488	6.3537302166968805	2577.0	2584.0	2578.0	2527.0	d	10	13	0	circle	30	80	0.0018828936389866	0.022751433207531	0.0025346400336364	-0.0019027988510027	0.002190001016698	-0.0047551028380761	-0.0006623029703753
2022-10-06	a101	j	7.0	4.0	2.0	3.0	3.0	2.8	10390.437354350732	12182.51203146052	15029.30821517757	15789.019588491748	4.069893205777803	4.736590992014198	5.873117708158488	6.3537302166968805	2577.0	2584.0	2578.0	2527.0	d	10	13	0	circle	30	81	-0.014301954881957	0.001233921285654	-0.0067590804264974	-0.0019594190891877	0.0021524551844245	-0.0045323848356779	-0.0004205105620656
2022-10-06	a101	j	7.0	4.0	2.0	3.0	3.0	2.8	10390.437354350732	12182.51203146052	15029.30821517757	15789.019588491748	4.069893205777803	4.736590992014198	5.873117708158488	6.3537302166968805	2577.0	2584.0	2578.0	2527.0	d	10	13	0	circle	30	82	0.013318775155549	0.0054164541629511	-0.0087607163576929	-0.0020191025965313	0.0021019725740316	-0.0043183578403713	-0.0001972826698083
2022-10-06	a101	j	7.0	4.0	2.0	3.0	3.0	2.8	10390.437354350732	12182.51203146052	15029.30821517757	15789.019588491748	4.069893205777803	4.736590992014198	5.873117708158488	6.3537302166968805	2577.0	2584.0	2578.0	2527.0	d	10	13	0	circle	30	83	-0.0070142010493348	0.0004901313865195	-0.014412527705206	-0.0020816426112921	0.0020393071891143	-0.0041117920703712	-0.0
2022-10-06	a101	j	7.0	4.0	2.0	3.0	3.0	2.8	10390.437354350732	12182.51203146052	15029.30821517757	15789.019588491748	4.069893205777803	4.736590992014198	5.873117708158488	6.3537302166968805	2577.0	2584.0	2578.0	2527.0	d	10	13	0	circle	30	84	0.018581581457214	-0.0018630538517718	-0.0001261689925752	-0.0021465272051146	0.0019657410599347	-0.0039112768721073	-0.0
2022-10-06	a101	j	7.0	4.0	2.0	3.0	3.0	2.8	10390.437354350732	12182.51203146052	15029.30821517757	15789.019588491748	4.069893205777803	4.736590992014198	5.873117708158488	6.3537302166968805	2577.0	2584.0	2578.0	2527.0	d	10	13	0	circle	30	85	-0.025362088729673	0.006890850656531	0.0028671188725715	-0.0022128752674046	0.0018829815877442	-0.0037153176482118	-0.0
2022-10-06	a101	j	7.0	4.0	2.0	3.0	3.0	2.8	10390.437354350732	12182.51203146052	15029.30821517757	15789.019588491748	4.069893205777803	4.736590992014198	5.873117708158488	6.3537302166968805	2577.0	2584.0	2578.0	2527.0	d	10	13	0	circle	30	86	0.0052788463823054	0.0050576797231393	-0.0081189026283014	-0.0022794296953533	0.0017930565926655	-0.0035223883374402	-0.0
2022-10-06	a101	j	7.0	4.0	2.0	3.0	3.0	2.8	10390.437354350732	12182.51203146052	15029.30821517757	15789.019588491748	4.069893205777803	4.736590992014198	5.873117708158488	6.3537302166968805	2577.0	2584.0	2578.0	2527.0	d	10	13	0	circle	30	87	-0.00293735971444	-0.0002016733173383	-0.0041338595794132	-0.002344578571591	0.0016982065193262	-0.0033309750225678	-0.0
2022-10-06	a101	j	7.0	4.0	2.0	3.0	3.0	2.8	10390.437354350732	12182.51203146052	15029.30821517757	15789.019588491748	4.069893205777803	4.736590992014198	5.873117708158488	6.3537302166968805	2577.0	2584.0	2578.0	2527.0	d	10	13	0	circle	30	88	0.0001264992804517	-7.8588206740508e-05	-0.0030787385019907	-0.002406363516892	0.0016007593819488	-0.003139631057366	-0.0
2022-10-06	a101	j	7.0	4.0	2.0	3.0	3.0	2.8	10390.437354350732	12182.51203146052	15029.30821517757	15789.019588491748	4.069893205777803	4.736590992014198	5.873117708158488	6.3537302166968805	2577.0	2584.0	2578.0	2527.0	d	10	13	0	circle	30	89	-0.0015840540973386	0.00313659534268	-0.0020563632992434	-0.0024624715386934	0.0015029869488994	-0.0029470341965608	-0.0
2022-10-06	a101	j	7.0	4.0	2.0	3.0	3.0	2.8	10390.437354350732	12182.51203146052	15029.30821517757	15789.019588491748	4.069893205777803	4.736590992014198	5.873117708158488	6.3537302166968805	2577.0	2584.0	2578.0	2527.0	d	10	13	0	circle	30	90	0.0019615859961489	-0.0017773450110215	-0.014536836248493	-0.0025102342667872	0.0014069565031688	-0.0027520324969525	-0.0
2022-10-06	a101	j	7.0	4.0	2.0	3.0	3.0	2.8	10390.437354350732	12182.51203146052	15029.30821517757	15789.019588491748	4.069893205777803	4.736590992014198	5.873117708158488	6.3537302166968805	2577.0	2584.0	2578.0	2527.0	d	10	13	0	circle	30	91	-0.0016517530695207	-0.0004459497334375	-0.0007474631134033	-0.0025466521090203	0.0013143906470687	-0.0025536694579055	-0.0
2022-10-06	a101	j	7.0	4.0	2.0	3.0	3.0	2.8	10390.437354350732	12182.51203146052	15029.30821517757	15789.019588491748	4.069893205777803	4.736590992014198	5.873117708158488	6.3537302166968805	2577.0	2584.0	2578.0	2527.0	d	10	13	0	circle	30	92	-0.006251680970059	-0.0028234368385319	-0.0005000035677883	-0.0025684489014386	0.0012265420846933	-0.002351172383378	-0.0
2022-10-06	a101	j	7.0	4.0	2.0	3.0	3.0	2.8	10390.437354350732	12182.51203146052	15029.30821517757	15789.019588491748	4.069893205777803	4.736590992014198	5.873117708158488	6.3537302166968805	2577.0	2584.0	2578.0	2527.0	d	10	13	0	circle	30	93	-0.000324830208623	-0.0001482897797511	0.0005750714924294	-0.0025721528853184	0.001144092917363	-0.0021438975295121	-0.0
2022-10-06	a101	j	7.0	4.0	2.0	3.0	3.0	2.8	10390.437354350732	12182.51203146052	15029.30821517757	15789.019588491748	4.069893205777803	4.736590992014198	5.873117708158488	6.3537302166968805	2577.0	2584.0	2578.0	2527.0	d	10	13	0	circle	30	94	-8.0600745410512e-05	-0.008162193751689	0.0025410295921597	-0.0025541903945854	0.0010670901975031	-0.0019312546520554	-0.0
2022-10-06	a101	j	7.0	4.0	2.0	3.0	3.0	2.8	10390.437354350732	12182.51203146052	15029.30821517757	15789.019588491748	4.069893205777803	4.736590992014198	5.873117708158488	6.3537302166968805	2577.0	2584.0	2578.0	2527.0	d	10	13	0	circle	30	95	0.022195025892747	-0.0025139731261004	0.010753548826014	-0.0025109892209335	0.0009949297568028	-0.001712649229504	-0.0
2022-10-06	a101	j	7.0	4.0	2.0	3.0	3.0	2.8	10390.437354350732	12182.51203146052	15029.30821517757	15789.019588491748	4.069893205777803	4.736590992014198	5.873117708158488	6.3537302166968805	2577.0	2584.0	2578.0	2527.0	d	10	13	0	circle	30	96	0.0039423218351428	-0.010428188080091	-0.002039604081068	-0.0024391274285747	0.00092640447802	-0.0014874775661783	-0.0
2022-10-06	a101	j	7.0	4.0	2.0	3.0	3.0	2.8	10390.437354350732	12182.51203146052	15029.30821517757	15789.019588491748	4.069893205777803	4.736590992014198	5.873117708158488	6.3537302166968805	2577.0	2584.0	2578.0	2527.0	d	10	13	0	circle	30	97	-0.022493935073778	0.0057520783649063	-0.0095229815748563	-0.0023355892691834	0.0008598347638081	-0.0012551975943631	-0.0
2022-10-06	a101	j	7.0	4.0	2.0	3.0	3.0	2.8	10390.437354350732	12182.51203146052	15029.30821517757	15789.019588491748	4.069893205777803	4.736590992014198	5.873117708158488	6.3537302166968805	2577.0	2584.0	2578.0	2527.0	d	10	13	0	circle	30	98	-0.017038896247425	0.0095612195583202	-0.0037331836855068	-0.0021981401399561	0.0007932827991166	-0.0010154647797443	-0.0
2022-10-06	a101	j	7.0	4.0	2.0	3.0	3.0	2.8	10390.437354350732	12182.51203146052	15029.30821517757	15789.019588491748	4.069893205777803	4.736590992014198	5.873117708158488	6.3537302166968805	2577.0	2584.0	2578.0	2527.0	d	10	13	0	circle	30	99	-0.0056831986139715	0.0026722528872322	-0.005709069787521	-0.0020257301123744	0.0007248163491145	-0.0007682823416206	-0.0
2022-10-06	a101	j	7.0	4.0	2.0	3.0	3.0	2.8	10390.437354350732	12182.51203146052	15029.30821517757	15789.019588491748	4.069893205777803	4.736590992014198	5.873117708158488	6.3537302166968805	2577.0	2584.0	2578.0	2527.0	d	10	13	0	circle	30	100	-0.018597458130479	0.0035814280623709	-0.0022852510955782	-0.0018187981140877	0.0006527622496784	-0.0005141118955648	-0.0
2022-10-06	a101	j	7.0	4.0	2.0	3.0	3.0	2.8	10390.437354350732	12182.51203146052	15029.30821517757	15789.019588491748	4.069893205777803	4.736590992014198	5.873117708158488	6.3537302166968805	2577.0	2584.0	2578.0	2527.0	d	10	13	0	circle	30	101	-0.013009701492431	0.012619053610797	-0.0006858915796794	-0.0015794090175144	0.000575903832742	-0.0002539236452844	-0.0
2022-10-06	a101	j	7.0	4.0	2.0	3.0	3.0	2.8	10390.437354350732	12182.51203146052	15029.30821517757	15789.019588491748	4.069893205777803	4.736590992014198	5.873117708158488	6.3537302166968805	2577.0	2584.0	2578.0	2527.0	d	10	13	0	circle	30	102	-0.0038293632065551	-4.6806035217245e-05	0.0010267139383903	-0.001311216518258	0.0004936060841624	1.0805201572163838e-05	-0.0
2022-10-06	a101	j	7.0	4.0	2.0	3.0	3.0	2.8	10390.437354350732	12182.51203146052	15029.30821517757	15789.019588491748	4.069893205777803	4.736590992014198	5.873117708158488	6.3537302166968805	2577.0	2584.0	2578.0	2527.0	d	10	13	0	circle	30	103	0.0016344050360818	0.0017360620651295	0.0004590956973766	-0.0010192635807213	0.0004058638041405	0.000278123934387	-0.0
2022-10-06	a101	j	7.0	4.0	2.0	3.0	3.0	2.8	10390.437354350732	12182.51203146052	15029.30821517757	15789.019588491748	4.069893205777803	4.736590992014198	5.873117708158488	6.3537302166968805	2577.0	2584.0	2578.0	2527.0	d	10	13	0	circle	30	104	0.0049024908702975	-0.0010326874195061	-0.0025459784026452	-0.0007096561523552	0.0003132775810818	0.0005456547525309	-0.0
2022-10-06	a101	j	7.0	4.0	2.0	3.0	3.0	2.8	10390.437354350732	12182.51203146052	15029.30821517757	15789.019588491748	4.069893205777803	4.736590992014198	5.873117708158488	6.3537302166968805	2577.0	2584.0	2578.0	2527.0	d	10	13	0	circle	30	105	0.0059996652087349	0.0026811678202177	0.0004108013579032	-0.000389178353902	0.000216981359868	0.0008106434471494	0.0002044837333793
2022-10-06	a101	j	7.0	4.0	2.0	3.0	3.0	2.8	10390.437354350732	12182.51203146052	15029.30821517757	15789.019588491748	4.069893205777803	4.736590992014198	5.873117708158488	6.3537302166968805	2577.0	2584.0	2578.0	2527.0	d	10	13	0	circle	30	106	0.0012154541422237	-0.0008448539341512	-0.0003166639435722	-6.492043912683523e-05	0.0001185492606751	0.0010700185581217	0.0008865488583197
2022-10-06	a101	j	7.0	4.0	2.0	3.0	3.0	2.8	10390.437354350732	12182.51203146052	15029.30821517757	15789.019588491748	4.069893205777803	4.736590992014198	5.873117708158488	6.3537302166968805	2577.0	2584.0	2578.0	2527.0	d	10	13	0	circle	30	107	0.000725644772984	-8.3890524630833e-05	0.002309174011063	0.0002560387105014	1.9894576624015727e-05	0.0013204664009431	0.0010445331138177
2022-10-06	a101	j	7.0	4.0	2.0	3.0	3.0	2.8	10390.437354350732	12182.51203146052	15029.30821517757	15789.019588491748	4.069893205777803	4.736590992014198	5.873117708158488	6.3537302166968805	2577.0	2584.0	2578.0	2527.0	d	10	13	0	circle	30	108	0.0008209795783766	-0.0001281696976524	0.0020512123671501	0.0005668902438736	-7.683631625653327e-05	0.0015585219305693	0.0009147953704391
2022-10-06	a101	j	7.0	4.0	2.0	3.0	3.0	2.8	10390.437354350732	12182.51203146052	15029.30821517757	15789.019588491748	4.069893205777803	4.736590992014198	5.873117708158488	6.3537302166968805	2577.0	2584.0	2578.0	2527.0	d	10	13	0	circle	30	109	-0.0036051926496202	0.001688703714116	-0.0008268890992596	0.0008613155330961	-0.0001693726493396	0.0017806683788488	0.000749980196413
2022-10-06	a101	j	7.0	4.0	2.0	3.0	3.0	2.8	10390.437354350732	12182.51203146052	15029.30821517757	15789.019588491748	4.069893205777803	4.736590992014198	5.873117708158488	6.3537302166968805	2577.0	2584.0	2578.0	2527.0	d	10	13	0	circle	30	110	0.0021812425292622	0.0027634185051572	-0.0038700006697786	0.0011336943415049	-0.0002554304016278	0.0019834417931636	0.0005943170500308
2022-10-06	a101	j	7.0	4.0	2.0	3.0	3.0	2.8	10390.437354350732	12182.51203146052	15029.30821517757	15789.019588491748	4.069893205777803	4.736590992014198	5.873117708158488	6.3537302166968805	2577.0	2584.0	2578.0	2527.0	d	10	13	0	circle	30	111	0.013189777266445	5.4384425263024e-05	0.0019841617802835	0.001379318387092	-0.0003328330573701	0.0021635494644029	0.0004513980199407
2022-10-06	a101	j	7.0	4.0	2.0	3.0	3.0	2.8	10390.437354350732	12182.51203146052	15029.30821517757	15789.019588491748	4.069893205777803	4.736590992014198	5.873117708158488	6.3537302166968805	2577.0	2584.0	2578.0	2527.0	d	10	13	0	circle	30	112	0.014722245332584	-0.001771569299081	0.0125553501643	0.0015946005613519	-0.0003996516212645	0.0023180165988913	0.0003237644162748
2022-10-06	a101	j	7.0	4.0	2.0	3.0	3.0	2.8	10390.437354350732	12182.51203146052	15029.30821517757	15789.019588491748	4.069893205777803	4.736590992014198	5.873117708158488	6.3537302166968805	2577.0	2584.0	2578.0	2527.0	d	10	13	0	circle	30	113	0.0019241836465329	-0.011811680861024	0.0073279742885659	0.0017772337660617	-0.0004543622316818	0.0024443540493952	0.0002127580516516
2022-10-06	a101	j	7.0	4.0	2.0	3.0	3.0	2.8	10390.437354350732	12182.51203146052	15029.30821517757	15789.019588491748	4.069893205777803	4.736590992014198	5.873117708158488	6.3537302166968805	2577.0	2584.0	2578.0	2527.0	d	10	13	0	circle	30	114	-0.0027379826909681	-0.0066516848791179	-0.0016279458255738	0.0019262502987973	-0.0004959964657185	0.0025407089007385	0.0001184621362226
2022-10-06	a101	j	7.0	4.0	2.0	3.0	3.0	2.8	10390.437354350732	12182.51203146052	15029.30821517757	15789.019588491748	4.069893205777803	4.736590992014198	5.873117708158488	6.3537302166968805	2577.0	2584.0	2578.0	2527.0	d	10	13	0	circle	30	115	0.021684327256423	0.0007321558133952	0.0051278535348951	0.0020419777759144	-0.0005242422889315	0.0026059639426991	3.974387785318041e-05
2022-10-06	a101	j	7.0	4.0	2.0	3.0	3.0	2.8	10390.437354350732	12182.51203146052	15029.30821517757	15789.019588491748	4.069893205777803	4.736590992014198	5.873117708158488	6.3537302166968805	2577.0	2584.0	2578.0	2527.0	d	10	13	0	circle	30	116	0.0061660709605384	-0.0005651280412692	0.016658177990094	0.0021259181353068	-0.0005394672505604	0.0026397870209609	-0.0
2022-10-06	a101	j	7.0	4.0	2.0	3.0	3.0	2.8	10390.437354350732	12182.51203146052	15029.30821517757	15789.019588491748	4.069893205777803	4.736590992014198	5.873117708158488	6.3537302166968805	2577.0	2584.0	2578.0	2527.0	d	10	13	0	circle	30	117	-0.0018244110871534	-0.0021709273926071	0.0005368496054321	0.0021805519354825	-0.0005426741308845	0.0026426397628038	-0.0
2022-10-06	a101	j	7.0	4.0	2.0	3.0	3.0	2.8	10390.437354350732	12182.51203146052	15029.30821517757	15789.019588491748	4.069893205777803	4.736590992014198	5.873117708158488	6.3537302166968805	2577.0	2584.0	2578.0	2527.0	d	10	13	0	circle	30	118	0.0006641590042195	-0.0079308129987187	-0.0001235471344176	0.002209054274441	-0.0005354199283769	0.0026157334655898	-0.0
2022-10-06	a101	j	7.0	4.0	2.0	3.0	3.0	2.8	10390.437354350732	12182.51203146052	15029.30821517757	15789.019588491748	4.069893205777803	4.736590992014198	5.873117708158488	6.3537302166968805	2577.0	2584.0	2578.0	2527.0	d	10	13	0	circle	30	119	0.0020438852673274	-0.0022700235416408	0.0021794809442115	0.0022149446266636	-0.000519710963615	0.0025609256571253	-0.0
2022-10-06	a101	j	7.0	4.0	2.0	3.0	3.0	2.8	10390.437354350732	12182.51203146052	15029.30821517757	15789.019588491748	4.069893205777803	4.736590992014198	5.873117708158488	6.3537302166968805	2577.0	2584.0	2578.0	2527.0	d	10	13	0	circle	30	120	-0.016492009813623	0.0001094035908338	-0.0019914022696325	0.002201724608548	-0.0004978617697923	0.0024805854613878	-0.0
2022-10-06	a101	j	7.0	4.0	2.0	3.0	3.0	2.8	10390.437354350732	12182.51203146052	15029.30821517757	15789.019588491748	4.069893205777803	4.736590992014198	5.873117708158488	6.3537302166968805	2577.0	2584.0	2578.0	2527.0	d	10	13	0	circle	30	121	-0.017061469884547	0.014285811996902	-0.0014408872339765	0.0021725587674491	-0.0004723114275685	0.0023774675456616	-0.0
2022-10-06	a101	j	7.0	4.0	2.0	3.0	3.0	2.8	10390.437354350732	12182.51203146052	15029.30821517757	15789.019588491748	4.069893205777803	4.736590992014198	5.873117708158488	6.3537302166968805	2577.0	2584.0	2578.0	2527.0	d	10	13	0	circle	30	122	-0.0076869389266296	0.0002811897611326	0.0047499639809276	0.0021300628306231	-0.0004454262722043	0.0022546181073704	-0.0
2022-10-06	a101	j	7.0	4.0	2.0	3.0	3.0	2.8	10390.437354350732	12182.51203146052	15029.30821517757	15789.019588491748	4.069893205777803	4.736590992014198	5.873117708158488	6.3537302166968805	2577.0	2584.0	2578.0	2527.0	d	10	13	0	circle	30	123	0.0025263157578096	0.0025475224196616	-0.0029542320794946	0.0020762670122656	-0.0004193426626962	0.0021153191376478	-0.0
2022-10-06	a101	j	7.0	4.0	2.0	3.0	3.0	2.8	10390.437354350732	12182.51203146052	15029.30821517757	15789.019588491748	4.069893205777803	4.736590992014198	5.873117708158488	6.3537302166968805	2577.0	2584.0	2578.0	2527.0	d	10	13	0	circle	30	124	0.010844338621049	-0.0091617749963863	0.014219089058007	0.0020127702295785	-0.0003958825396632	0.0019630633883762	-0.0
2022-10-06	a101	j	7.0	4.0	2.0	3.0	3.0	2.8	10390.437354350732	12182.51203146052	15029.30821517757	15789.019588491748	4.069893205777803	4.736590992014198	5.873117708158488	6.3537302166968805	2577.0	2584.0	2578.0	2527.0	d	10	13	0	circle	30	125	0.021195933238272	-0.0060923445859137	0.00817593584285	0.0019410174570907	-0.0003765222102451	0.0018015366379705	-0.0
2022-10-06	a101	j	7.0	4.0	2.0	3.0	3.0	2.8	10390.437354350732	12182.51203146052	15029.30821517757	15789.019588491748	4.069893205777803	4.736590992014198	5.873117708158488	6.3537302166968805	2577.0	2584.0	2578.0	2527.0	d	10	13	0	circle	30	126	0.027983996406371	0.0030560547717298	0.0072415191553603	0.0018625766597788	-0.0003623604266723	0.001634567555856	-0.0
2022-10-06	a101	j	7.0	4.0	2.0	3.0	3.0	2.8	10390.437354350732	12182.51203146052	15029.30821517757	15789.019588491748	4.069893205777803	4.736590992014198	5.873117708158488	6.3537302166968805	2577.0	2584.0	2578.0	2527.0	d	10	13	0	circle	30	127	0.014372216066232	0.0032490755343157	0.0033741903726497	0.0017792818464059	-0.0003540452782758	0.0014660035690915	-0.0
2022-10-06	a101	j	7.0	4.0	2.0	3.0	3.0	2.8	10390.437354350732	12182.51203146052	15029.30821517757	15789.019588491748	4.069893205777803	4.736590992014198	5.873117708158488	6.3537302166968805	2577.0	2584.0	2578.0	2527.0	d	10	13	0	circle	30	128	-0.03606677098546	0.015088088596073	-0.0061621619960461	0.0016931527311758	-0.0003516680663568	0.0012994984491499	-0.0
2022-10-06	a101	j	7.0	4.0	2.0	3.0	3.0	2.8	10390.437354350732	12182.51203146052	15029.30821517757	15789.019588491748	4.069893205777803	4.736590992014198	5.873117708158488	6.3537302166968805	2577.0	2584.0	2578.0	2527.0	d	10	13	0	circle	30	129	-0.014206818890783	0.0039211175494173	-0.0084044359488483	0.001606121625199	-0.0003546771314992	0.0011382403643317	-0.0
2022-10-06	a101	j	7.0	4.0	2.0	3.0	3.0	2.8	10390.437354350732	12182.51203146052	15029.30821517757	15789.019588491748	4.069893205777803	4.736590992014198	5.873117708158488	6.3537302166968805	2577.0	2584.0	2578.0	2527.0	d	10	13	0	circle	30	130	0.01001370688294	-0.0050486504612983	-0.0091322920264137	0.0015197329388481	-0.0003618707748276	0.0009846814833228	-0.0
2022-10-06	a101	j	7.0	4.0	2.0	3.0	3.0	2.8	10390.437354350732	12182.51203146052	15029.30821517757	15789.019588491748	4.069893205777803	4.736590992014198	5.873117708158488	6.3537302166968805	2577.0	2584.0	2578.0	2527.0	d	10	13	0	circle	30	131	-0.000366134695582	0.0013555575456722	0.0004304686386943	0.0014349801191454	-0.0003714888868177	0.0008403352673105	-0.0
2022-10-06	a101	j	7.0	4.0	2.0	3.0	3.0	2.8	10390.437354350732	12182.51203146052	15029.30821517757	15789.019588491748	4.069893205777803	4.736590992014198	5.873117708158488	6.3537302166968805	2577.0	2584.0	2578.0	2527.0	d	10	13	0	circle	30	132	0.010763625948458	-0.0025736278026609	-0.0073306551150224	0.0013522982276441	-0.0003813711172724	0.0007056802146955	-0.0
2022-10-06	a101	j	7.0	4.0	2.0	3.0	3.0	2.8	10390.437354350732	12182.51203146052	15029.30821517757	15789.019588491748	4.069893205777803	4.736590992014198	5.873117708158488	6.3537302166968805	2577.0	2584.0	2578.0	2527.0	d	10	13	0	circle	30	133	-0.010741100489313	-0.0021200717090134	-0.001713584457085	0.0012716192157789	-0.0003891335007989	0.0005801693523153	-0.0
2022-10-06	a101	j	7.0	4.0	2.0	3.0	3.0	2.8	10390.437354350732	12182.51203146052	15029.30821517757	15789.019588491748	4.069893205777803	4.736590992014198	5.873117708158488	6.3537302166968805	2577.0	2584.0	2578.0	2527.0	d	10	13	0	circle	30	134	-0.0033331166299918	-0.0004782402296502	-0.0003246169617195	0.001192421659159	-0.0003923360471299	0.0004623252181384	-0.0
2022-10-06	a101	j	7.0	4.0	2.0	3.0	3.0	2.8	10390.437354350732	12182.51203146052	15029.30821517757	15789.019588491748	4.069893205777803	4.736590992014198	5.873117708158488	6.3537302166968805	2577.0	2584.0	2578.0	2527.0	d	10	13	0	circle	30	135	0.0053531010550401	-0.0003081237488647	-2.1795819724199e-05	0.0011137820944455	-0.0003886341289102	0.0003499005774529	-0.0
2022-10-06	a101	j	7.0	4.0	2.0	3.0	3.0	2.8	10390.437354350732	12182.51203146052	15029.30821517757	15789.019588491748	4.069893205777803	4.736590992014198	5.873117708158488	6.3537302166968805	2577.0	2584.0	2578.0	2527.0	d	10	13	0	circle	30	136	0.0034262854023928	0.000643995855805	-0.0005757281293035	0.001034459969874	-0.0003759152283335	0.0002400852031632	-0.0
2022-10-06	a101	j	7.0	4.0	2.0	3.0	3.0	2.8	10390.437354350732	12182.51203146052	15029.30821517757	15789.019588491748	4.069893205777803	4.736590992014198	5.873117708158488	6.3537302166968805	2577.0	2584.0	2578.0	2527.0	d	10	13	0	circle	30	137	0.0028473429752484	-0.0013417627133924	-0.0012712873001486	0.0009530149611701	-0.0003524278963735	0.0001297389487305	-0.0
2022-10-06	a101	j	7.0	4.0	2.0	3.0	3.0	2.8	10390.437354350732	12182.51203146052	15029.30821517757	15789.019588491748	4.069893205777803	4.736590992014198	5.873117708158488	6.3537302166968805	2577.0	2584.0	2578.0	2527.0	d	10	13	0	circle	30	138	-0.0069050169003795	-0.0088447324968943	0.0006009670439194	0.0008679257824746	-0.0003169079979231	1.5639339227764227e-05	-0.0
2022-10-06	a101	j	7.0	4.0	2.0	3.0	3.0	2.8	10390.437354350732	12182.51203146052	15029.30821517757	15789.019588491748	4.069893205777803	4.736590992014198	5.873117708158488	6.3537302166968805	2577.0	2584.0	2578.0	2527.0	d	10	13	0	circle	30	139	-0.012604505275259	-0.0076342904363104	0.0048175983044262	0.0007776993362431	-0.0002686921217042	-0.0001052609788033	-0.0
2022-10-06	a101	j	7.0	4.0	2.0	3.0	3.0	2.8	10390.437354350732	12182.51203146052	15029.30821517757	15789.019588491748	4.069893205777803	4.736590992014198	5.873117708158488	6.3537302166968805	2577.0	2584.0	2578.0	2527.0	d	10	13	0	circle	30	140	0.018499881196176	-0.0020545006410287	0.013935266624964	0.0006809999179015	-0.0002077886801486	-0.0002355789768159	-0.0
2022-10-06	a101	j	7.0	4.0	2.0	3.0	3.0	2.8	10390.437354350732	12182.51203146052	15029.30821517757	15789.019588491748	4.069893205777803	4.736590992014198	5.873117708158488	6.3537302166968805	2577.0	2584.0	2578.0	2527.0	d	10	13	0	circle	30	141	0.023033064880973	-0.0099054437555388	0.01000712811031	0.0005768211508194	-0.0001348752170946	-0.0003772827399151	-0.0
2022-10-06	a101	j	7.0	4.0	2.0	3.0	3.0	2.8	10390.437354350732	12182.51203146052	15029.30821517757	15789.019588491748	4.069893205777803	4.736590992014198	5.873117708158488	6.3537302166968805	2577.0	2584.0	2578.0	2527.0	d	10	13	0	circle	30	142	-0.010311920655368	0.002951114094487	0.0035649285976062	0.0004646529871727	-5.120934405133438e-05	-0.0005315625452059	-1.570021398187042e-05
2022-10-06	a101	j	7.0	4.0	2.0	3.0	3.0	2.8	10390.437354350732	12182.51203146052	15029.30821517757	15789.019588491748	4.069893205777803	4.736590992014198	5.873117708158488	6.3537302166968805	2577.0	2584.0	2578.0	2527.0	d	10	13	0	circle	30	143	0.0046907951839749	0.013603688420605	-0.0032137701138	0.0003445566426434	4.15350723285017e-05	-0.0006988295962635	-0.0003127378812916
2022-10-06	a101	j	7.0	4.0	2.0	3.0	3.0	2.8	10390.437354350732	12182.51203146052	15029.30821517757	15789.019588491748	4.069893205777803	4.736590992014198	5.873117708158488	6.3537302166968805	2577.0	2584.0	2578.0	2527.0	d	10	13	0	circle	30	144	0.0039532498179358	-0.01144427748129	-0.0004816455429597	0.0002171215452019	0.0001414699842431	-0.0008788328911897	-0.0005202413617445
2022-10-06	a101	j	7.0	4.0	2.0	3.0	3.0	2.8	10390.437354350732	12182.51203146052	15029.30821517757	15789.019588491748	4.069893205777803	4.736590992014198	5.873117708158488	6.3537302166968805	2577.0	2584.0	2578.0	2527.0	d	10	13	0	circle	30	145	-0.0043806492070656	0.013157827976991	-0.0025444216663212	8.335147202450445e-05	0.0002466852868418	-0.0010708452010292	-0.0007408084421629
2022-10-06	a101	j	7.0	4.0	2.0	3.0	3.0	2.8	10390.437354350732	12182.51203146052	15029.30821517757	15789.019588491748	4.069893205777803	4.736590992014198	5.873117708158488	6.3537302166968805	2577.0	2584.0	2578.0	2527.0	d	10	13	0	circle	30	146	0.0041408779524599	0.002146453445665	0.0032912469422151	-5.5475758889779685e-05	0.0003554026171571	-0.001273870270466	-0.0008629918944191
2022-10-06	a101	j	7.0	4.0	2.0	3.0	3.0	2.8	10390.437354350732	12182.51203146052	15029.30821517757	15789.019588491748	4.069893205777803	4.736590992014198	5.873117708158488	6.3537302166968805	2577.0	2584.0	2578.0	2527.0	d	10	13	0	circle	30	147	0.0005327539034697	-0.0037939497820234	-0.013471101961122	-0.0001979620617517	0.0004660863521589	-0.0014868496586973	-0.0008228012447866
2022-10-06	a101	j	7.0	4.0	2.0	3.0	3.0	2.8	10390.437354350732	12182.51203146052	15029.30821517757	15789.019588491748	4.069893205777803	4.736590992014198	5.873117708158488	6.3537302166968805	2577.0	2584.0	2578.0	2527.0	d	10	13	0	circle	30	148	-0.006393554898495	0.001502588456646	-0.0021247556002375	-0.0003427531553579	0.0005775139616361	-0.0017088604667594	-0.0007885933497652
2022-10-06	a101	j	7.0	4.0	2.0	3.0	3.0	2.8	10390.437354350732	12182.51203146052	15029.30821517757	15789.019588491748	4.069893205777803	4.736590992014198	5.873117708158488	6.3537302166968805	2577.0	2584.0	2578.0	2527.0	d	10	13	0	circle	30	149	-0.021484757736432	0.009983391614723	-0.01272903035667	-0.0004887020152344	0.0006888167805756	-0.0019392836027582	-0.0007617648069481
2022-10-06	a101	j	7.0	4.0	2.0	3.0	3.0	2.8	10390.437354350732	12182.51203146052	15029.30821517757	15789.019588491748	4.069893205777803	4.736590992014198	5.873117708158488	6.3537302166968805	2577.0	2584.0	2578.0	2527.0	d	10	13	0	circle	30	150	-0.013914694611156	0.0052462912009399	-0.0065808364534824	-0.0006349906198645	0.0007995013820971	-0.0021779114432462	-0.0007434194412845
2022-10-06	a101	j	7.0	4.0	2.0	3.0	3.0	2.8	10390.437354350732	12182.51203146052	15029.30821517757	15789.019588491748	4.069893205777803	4.736590992014198	5.873117708158488	6.3537302166968805	2577.0	2584.0	2578.0	2527.0	d	10	13	0	circle	30	151	0.0077951425871582	-0.0079542371988407	-0.0064433107615074	-0.0007811387304824	0.0009094387526587	-0.0024249712667341	-0.0007343937835929
2022-10-06	a101	j	7.0	4.0	2.0	3.0	3.0	2.8	10390.437354350732	12182.51203146052	15029.30821517757	15789.019588491748	4.069893205777803	4.736590992014198	5.873117708158488	6.3537302166968805	2577.0	2584.0	2578.0	2527.0	d	10	13	0	circle	30	152	-0.005395442420801	0.0023593859467298	0.0042995408853607	-0.0009268571861285	0.001018808113102	-0.0026810601581024	-0.0007353948588718
2022-10-06	a101	j	7.0	4.0	2.0	3.0	3.0	2.8	10390.437354350732	12182.51203146052	15029.30821517757	15789.019588491748	4.069893205777803	4.736590992014198	5.873117708158488	6.3537302166968805	2577.0	2584.0	2578.0	2527.0	d	10	13	0	circle	30	153	0.025447856583573	0.0076172805523277	0.008647572562964	-0.0010717852921179	0.0011280143096912	-0.0029470154716775	-0.0007472158698683
2022-10-06	a101	j	7.0	4.0	2.0	3.0	3.0	2.8	10390.437354350732	12182.51203146052	15029.30821517757	15789.019588491748	4.069893205777803	4.736590992014198	5.873117708158488	6.3537302166968805	2577.0	2584.0	2578.0	2527.0	d	10	13	0	circle	30	154	0.0049192321189414	-0.0026847350197636	-0.013764093800021	-0.0012152136004274	0.001237604909829	-0.003223773928652	-0.0007709554183955
2022-10-06	a101	j	7.0	4.0	2.0	3.0	3.0	2.8	10390.437354350732	12182.51203146052	15029.30821517757	15789.019588491748	4.069893205777803	4.736590992014198	5.873117708158488	6.3537302166968805	2577.0	2584.0	2578.0	2527.0	d	10	13	0	circle	30	155	0.0024212689819426	0.0021875008239609	8.123149206478e-05	-0.0013558962718064	0.001348186234131	-0.0035122678801554	-0.0008081853742179
2022-10-06	a101	j	7.0	4.0	2.0	3.0	3.0	2.8	10390.437354350732	12182.51203146052	15029.30821517757	15789.019588491748	4.069893205777803	4.736590992014198	5.873117708158488	6.3537302166968805	2577.0	2584.0	2578.0	2527.0	d	10	13	0	circle	30	156	0.0028466042125724	0.0017971439865473	-0.0010846132506456	-0.0014920109028762	0.001460328054327	-0.0038133629831088	-0.0008610240259055
2022-10-06	a101	j	7.0	4.0	2.0	3.0	3.0	2.8	10390.437354350732	12182.51203146052	15029.30821517757	15789.019588491748	4.069893205777803	4.736590992014198	5.873117708158488	6.3537302166968805	2577.0	2584.0	2578.0	2527.0	d	10	13	0	circle	30	157	0.0028466042125724	0.0017971439865473	-0.0010846132506456	-0.0016212584147945	0.0015744604718131	-0.0041278135311566	-0.0009320946445489
2022-10-06	a101	j	7.0	4.0	2.0	3.0	3.0	2.8	10390.437354350732	12182.51203146052	15029.30821517757	15789.019588491748	4.069893205777803	4.736590992014198	5.873117708158488	6.3537302166968805	2577.0	2584.0	2578.0	2527.0	d	10	13	0	circle	30	158	-0.019995738719694	-0.0091358929202296	-0.01518213382588	-0.0017410570063998	0.0016907722721268	-0.0044562270004588	-0.0010243977219321
2022-10-06	a101	j	7.0	4.0	2.0	3.0	3.0	2.8	10390.437354350732	12182.51203146052	15029.30821517757	15789.019588491748	4.069893205777803	4.736590992014198	5.873117708158488	6.3537302166968805	2577.0	2584.0	2578.0	2527.0	d	10	13	0	circle	30	159	-0.0068462851165876	0.016288348604536	-0.0083894043594889	-0.0018487739498785	0.0018091199394134	-0.0047990368014742	-0.0011411429121822
2022-10-06	a101	j	7.0	4.0	2.0	3.0	3.0	2.8	10390.437354350732	12182.51203146052	15029.30821517757	15789.019588491748	4.069893205777803	4.736590992014198	5.873117708158488	6.3537302166968805	2577.0	2584.0	2578.0	2527.0	d	10	13	0	circle	30	160	-0.0053243552617298	-0.010989343675591	-0.00116730261694	-0.0019419279310424	0.0019289551642332	-0.0051564594359717	-0.0012855763406959
2022-10-06	a101	j	7.0	4.0	2.0	3.0	3.0	2.8	10390.437354350732	12182.51203146052	15029.30821517757	15789.019588491748	4.069893205777803	4.736590992014198	5.873117708158488	6.3537302166968805	2577.0	2584.0	2578.0	2527.0	d	10	13	0	circle	30	161	0.020358280953916	-0.0027513001775706	0.0066310770568536	-0.0020183103220526	0.0020492702818374	-0.0055284120490551	-0.0014608314451651
2022-10-06	a101	j	7.0	4.0	2.0	3.0	3.0	2.8	10390.437354350732	12182.51203146052	15029.30821517757	15789.019588491748	4.069893205777803	4.736590992014198	5.873117708158488	6.3537302166968805	2577.0	2584.0	2578.0	2527.0	d	10	13	0	circle	30	162	-0.0086830557200724	0.001974212358215	-0.01365308812242	-0.0020760433132942	0.0021685660275919	-0.0059144093898065	-0.0016698000489204
2022-10-06	a101	j	7.0	4.0	2.0	3.0	3.0	2.8	10390.437354350732	12182.51203146052	15029.30821517757	15789.019588491748	4.069893205777803	4.736590992014198	5.873117708158488	6.3537302166968805	2577.0	2584.0	2578.0	2527.0	d	10	13	0	circle	30	163	-0.017365335280636	-0.0042743946895764	-0.0038882561212952	-0.0021136459069894	0.0022848634084931	-0.0063134852482326	-0.0019149759327499
2022-10-06	a101	j	7.0	4.0	2.0	3.0	3.0	2.8	10390.437354350732	12182.51203146052	15029.30821517757	15789.019588491748	4.069893205777803	4.736590992014198	5.873117708158488	6.3537302166968805	2577.0	2584.0	2578.0	2527.0	d	10	13	0	circle	30	164	-0.0086559065496429	0.0050217876459721	-0.0039869319832083	-0.0021301358917563	0.0023957757863594	-0.0067241547571761	-0.0021982430790603
2022-10-06	a101	j	7.0	4.0	2.0	3.0	3.0	2.8	10390.437354350732	12182.51203146052	15029.30821517757	15789.019588491748	4.069893205777803	4.736590992014198	5.873117708158488	6.3537302166968805	2577.0	2584.0	2578.0	2527.0	d	10	13	0	circle	30	165	-0.0013310851755763	0.0045768865818509	-0.0061457412389224	-0.0021251106870753	0.0024986331166677	-0.0071444008765543	-0.0025206570728112
2022-10-06	a101	j	7.0	4.0	2.0	3.0	3.0	2.8	10390.437354350732	12182.51203146052	15029.30821517757	15789.019588491748	4.069893205777803	4.736590992014198	5.873117708158488	6.3537302166968805	2577.0	2584.0	2578.0	2527.0	d	10	13	0	circle	30	166	0.0019495820928236	0.0023464723558587	-0.0089517308684981	-0.002098742085146	0.002590635702865	-0.0075716739570369	-0.0028822961690258
2022-10-06	a101	j	7.0	4.0	2.0	3.0	3.0	2.8	10390.437354350732	12182.51203146052	15029.30821517757	15789.019588491748	4.069893205777803	4.736590992014198	5.873117708158488	6.3537302166968805	2577.0	2584.0	2578.0	2527.0	d	10	13	0	circle	30	167	0.0072820618864079	0.001544782579839	-0.0013045465904378	-0.0020516923312902	0.0026690134757982	-0.0080029079969492	-0.0032822021898606
2022-10-06	a101	j	7.0	4.0	2.0	3.0	3.0	2.8	10390.437354350732	12182.51203146052	15029.30821517757	15789.019588491748	4.069893205777803	4.736590992014198	5.873117708158488	6.3537302166968805	2577.0	2584.0	2578.0	2527.0	d	10	13	0	circle	30	168	0.0080305571331129	0.0016432379439565	-0.0020140016676075	-0.0019850175195032	0.0027311781656733	-0.0084345591781489	-0.0037183634929722
2022-10-06	a101	j	7.0	4.0	2.0	3.0	3.0	2.8	10390.437354350732	12182.51203146052	15029.30821517757	15789.019588491748	4.069893205777803	4.736590992014198	5.873117708158488	6.3537302166968805	2577.0	2584.0	2578.0	2527.0	d	10	13	0	circle	30	169	-0.014440850963162	0.005700105438433	-0.019164833363183	-0.0019001246998661	0.0027748719044313	-0.0088626764641463	-0.0041876798598489
2022-10-06	a101	j	7.0	4.0	2.0	3.0	3.0	2.8	10390.437354350732	12182.51203146052	15029.30821517757	15789.019588491748	4.069893205777803	4.736590992014198	5.873117708158488	6.3537302166968805	2577.0	2584.0	2578.0	2527.0	d	10	13	0	circle	30	170	-0.014840582345317	0.0045087604296198	-0.0072416873601762	-0.0017988020781868	0.0027983177550333	-0.0092830098705697	-0.0046858900373494
2022-10-06	a101	j	7.0	4.0	2.0	3.0	3.0	2.8	10390.437354350732	12182.51203146052	15029.30821517757	15789.019588491748	4.069893205777803	4.736590992014198	5.873117708158488	6.3537302166968805	2577.0	2584.0	2578.0	2527.0	d	10	13	0	circle	30	171	-0.015191662246421	0.011040954298655	-0.011168385073666	-0.0016832695407351	0.0028003644489997	-0.0096911372336705	-0.0052075032439356
2022-10-06	a101	j	7.0	4.0	2.0	3.0	3.0	2.8	10390.437354350732	12182.51203146052	15029.30821517757	15789.019588491748	4.069893205777803	4.736590992014198	5.873117708158488	6.3537302166968805	2577.0	2584.0	2578.0	2527.0	d	10	13	0	circle	30	172	-0.0035946672014783	0.015604402613643	-0.01536237533509	-0.001556153316003	0.0027806018666978	-0.0100825780402164	-0.0057458228575155
2022-10-06	a101	j	7.0	4.0	2.0	3.0	3.0	2.8	10390.437354350732	12182.51203146052	15029.30821517757	15789.019588491748	4.069893205777803	4.736590992014198	5.873117708158488	6.3537302166968805	2577.0	2584.0	2578.0	2527.0	d	10	13	0	circle	30	173	0.010904050780081	0.0033406626250149	-0.0081032470126834	-0.0014203223223137	0.002739411979542	-0.0104528787481828	-0.0062931444463271
2022-10-06	a101	j	7.0	4.0	2.0	3.0	3.0	2.8	10390.437354350732	12182.51203146052	15029.30821517757	15789.019588491748	4.069893205777803	4.736590992014198	5.873117708158488	6.3537302166968805	2577.0	2584.0	2578.0	2527.0	d	10	13	0	circle	30	174	0.025636127879917	-0.0011027415807743	-0.0091875771657421	-0.0012786150288508	0.0026779249495228	-0.0107976701128328	-0.0068411301344591
2022-10-06	a101	j	7.0	4.0	2.0	3.0	3.0	2.8	10390.437354350732	12182.51203146052	15029.30821517757	15789.019588491748	4.069893205777803	4.736590992014198	5.873117708158488	6.3537302166968805	2577.0	2584.0	2578.0	2527.0	d	10	13	0	circle	30	175	0.012127562854911	-0.0091193896196035	-0.010807658898107	-0.0011335723591023	0.0025978878062482	-0.011112705359942	-0.0073812451945914
2022-10-06	a101	j	7.0	4.0	2.0	3.0	3.0	2.8	10390.437354350732	12182.51203146052	15029.30821517757	15789.019588491748	4.069893205777803	4.736590992014198	5.873117708158488	6.3537302166968805	2577.0	2584.0	2578.0	2527.0	d	10	13	0	circle	30	176	-0.0054663911228791	0.0004938541206273	-0.013375939619418	-0.0009873133223735	0.0025015030600452	-0.0113938947881611	-0.0079050784057423
2022-10-06	a101	j	7.0	4.0	2.0	3.0	3.0	2.8	10390.437354350732	12182.51203146052	15029.30821517757	15789.019588491748	4.069893205777803	4.736590992014198	5.873117708158488	6.3537302166968805	2577.0	2584.0	2578.0	2527.0	d	10	13	0	circle	30	177	-0.0085409431836412	0.0078157746987567	-0.0054216592380769	-0.000841615428046	0.0023913062372246	-0.0116373482582461	-0.0084044265929753
2022-10-06	a101	j	7.0	4.0	2.0	3.0	3.0	2.8	10390.437354350732	12182.51203146052	15029.30821517757	15789.019588491748	4.069893205777803	4.736590992014198	5.873117708158488	6.3537302166968805	2577.0	2584.0	2578.0	2527.0	d	10	13	0	circle	30	178	-0.019624404621306	0.0085122809134019	-0.015536022354987	-0.000698139709163	0.0022701066135718	-0.0118394278855369	-0.008871181562802
2022-10-06	a101	j	7.0	4.0	2.0	3.0	3.0	2.8	10390.437354350732	12182.51203146052	15029.30821517757	15789.019588491748	4.069893205777803	4.736590992014198	5.873117708158488	6.3537302166968805	2577.0	2584.0	2578.0	2527.0	d	10	13	0	circle	30	179	-0.0074349975819758	0.0066015372270599	-0.023712020751299	-0.0005586669680576	0.0021409552076091	-0.0119968093550432	-0.0092971871793765
2022-10-06	a101	j	7.0	4.0	2.0	3.0	3.0	2.8	10390.437354350732	12182.51203146052	15029.30821517757	15789.019588491748	4.069893205777803	4.736590992014198	5.873117708158488	6.3537302166968805	2577.0	2584.0	2578.0	2527.0	d	10	13	0	circle	30	180	-0.0027587496741514	0.0038664326365557	-0.013427098209037	-0.0004252289466654	0.0020070827025368	-0.0121065363363458	-0.0096742246871435
2022-10-06	a101	j	7.0	4.0	2.0	3.0	3.0	2.8	10390.437354350732	12182.51203146052	15029.30821517757	15789.019588491748	4.069893205777803	4.736590992014198	5.873117708158488	6.3537302166968805	2577.0	2584.0	2578.0	2527.0	d	10	13	0	circle	30	181	0.0048566590550531	-0.0002188885862967	-0.0082420010037765	-0.0003000922558066	0.0018717759589579	-0.0121660340231146	-0.00999416580835
2022-10-06	a101	j	7.0	4.0	2.0	3.0	3.0	2.8	10390.437354350732	12182.51203146052	15029.30821517757	15789.019588491748	4.069893205777803	4.736590992014198	5.873117708158488	6.3537302166968805	2577.0	2584.0	2578.0	2527.0	d	10	13	0	circle	30	182	-0.0075975804790023	-0.0022004457710823	-0.0089297598352443	-0.0001856273927928	0.001738201110061	-0.0121730638677419	-0.010249235364888
2022-10-06	a101	j	7.0	4.0	2.0	3.0	3.0	2.8	10390.437354350732	12182.51203146052	15029.30821517757	15789.019588491748	4.069893205777803	4.736590992014198	5.873117708158488	6.3537302166968805	2577.0	2584.0	2578.0	2527.0	d	10	13	0	circle	30	183	-0.0079318842739096	-0.0020473230126047	-0.0077127320124741	-8.411929193942909e-05	0.0016092056679912	-0.0121256461477224	-0.0104323211877917
2022-10-06	a101	j	7.0	4.0	2.0	3.0	3.0	2.8	10390.437354350732	12182.51203146052	15029.30821517757	15789.019588491748	4.069893205777803	4.736590992014198	5.873117708158488	6.3537302166968805	2577.0	2584.0	2578.0	2527.0	d	10	13	0	circle	30	184	0.01525604092703	0.0026839660839847	-0.006809879384072	2.454220528656841e-06	0.0014871350638491	-0.0120219979837029	-0.0105324086993251
2022-10-06	a101	j	7.0	4.0	2.0	3.0	3.0	2.8	10390.437354350732	12182.51203146052	15029.30821517757	15789.019588491748	4.069893205777803	4.736590992014198	5.873117708158488	6.3537302166968805	2577.0	2584.0	2578.0	2527.0	d	10	13	0	circle	30	185	0.026632875424945	-0.010955833031855	-0.0074090314796093	7.266569113303876e-05	0.0013736859048476	-0.0118605203111271	-0.0104141687151464
2022-10-06	a101	j	7.0	4.0	2.0	3.0	3.0	2.8	10390.437354350732	12182.51203146052	15029.30821517757	15789.019588491748	4.069893205777803	4.736590992014198	5.873117708158488	6.3537302166968805	2577.0	2584.0	2578.0	2527.0	d	10	13	0	circle	30	186	0.0047996289474342	-0.0064196104064519	-0.011695686050988	0.0001258448721443	0.0012698083283728	-0.0116398475787295	-0.0102441943782123
2022-10-06	a101	j	7.0	4.0	2.0	3.0	3.0	2.8	10390.437354350732	12182.51203146052	15029.30821517757	15789.019588491748	4.069893205777803	4.736590992014198	5.873117708158488	6.3537302166968805	2577.0	2584.0	2578.0	2527.0	d	10	13	0	circle	30	187	-0.0029113831834409	-0.0027587502065851	-0.0110785207769	0.0001621497686682	0.0011756776608392	-0.011358959359118	-0.0100211319296105
2022-10-06	a101	j	7.0	4.0	2.0	3.0	3.0	2.8	10390.437354350732	12182.51203146052	15029.30821517757	15789.019588491748	4.069893205777803	4.736590992014198	5.873117708158488	6.3537302166968805	2577.0	2584.0	2578.0	2527.0	d	10	13	0	circle	30	188	-0.013928210335551	0.0041877383651201	-0.015079644494402	0.0001824611098725	0.0010907588401378	-0.0110173379922584	-0.009744118042248
2022-10-06	a101	j	7.0	4.0	2.0	3.0	3.0	2.8	10390.437354350732	12182.51203146052	15029.30821517757	15789.019588491748	4.069893205777803	4.736590992014198	5.873117708158488	6.3537302166968805	2577.0	2584.0	2578.0	2527.0	d	10	13	0	circle	30	189	-0.0083325479432717	0.0061248889744827	-0.016614780440626	0.0001881731497312	0.0010139588879404	-0.0106151440927771	-0.0094130120551054
2022-10-06	a101	j	7.0	4.0	2.0	3.0	3.0	2.8	10390.437354350732	12182.51203146052	15029.30821517757	15789.019588491748	4.069893205777803	4.736590992014198	5.873117708158488	6.3537302166968805	2577.0	2584.0	2578.0	2527.0	d	10	13	0	circle	30	190	-0.0063214164677658	0.003895795723951	-0.017463732007359	0.0001810049126447	0.0009438237568965	-0.0101533760050969	-0.0090285473355556
2022-10-06	a101	j	7.0	4.0	2.0	3.0	3.0	2.8	10390.437354350732	12182.51203146052	15029.30821517757	15789.019588491748	4.069893205777803	4.736590992014198	5.873117708158488	6.3537302166968805	2577.0	2584.0	2578.0	2527.0	d	10	13	0	circle	30	191	0.018526952479279	0.0023726885561611	-0.0062797085150998	0.0001629117613013	0.000878725594872	-0.009633980918166	-0.0085923435619926
2022-10-06	a101	j	7.0	4.0	2.0	3.0	3.0	2.8	10390.437354350732	12182.51203146052	15029.30821517757	15789.019588491748	4.069893205777803	4.736590992014198	5.873117708158488	6.3537302166968805	2577.0	2584.0	2578.0	2527.0	d	10	13	0	circle	30	192	0.013595469867378	-0.0042531630175417	-0.0088946130726762	0.0001360848253077	0.0008170106690947	-0.0090599021368005	-0.0081068066423979
2022-10-06	a101	j	7.0	4.0	2.0	3.0	3.0	2.8	10390.437354350732	12182.51203146052	15029.30821517757	15789.019588491748	4.069893205777803	4.736590992014198	5.873117708158488	6.3537302166968805	2577.0	2584.0	2578.0	2527.0	d	10	13	0	circle	30	193	-0.008202826773329	0.0041914184605175	-0.015703532032468	0.000102949879858	0.0007571126498414	-0.0084350749632787	-0.0075750124335791
2022-10-06	a101	j	7.0	4.0	2.0	3.0	3.0	2.8	10390.437354350732	12182.51203146052	15029.30821517757	15789.019588491748	4.069893205777803	4.736590992014198	5.873117708158488	6.3537302166968805	2577.0	2584.0	2578.0	2527.0	d	10	13	0	circle	30	194	-0.0008453022414334	0.002385400684546	-0.0084126196765485	6.608170958081118e-05	0.0006976530234119	-0.0077643930152222	-0.0070006582822295
2022-10-06	a101	j	7.0	4.0	2.0	3.0	3.0	2.8	10390.437354350732	12182.51203146052	15029.30821517757	15789.019588491748	4.069893205777803	4.736590992014198	5.873117708158488	6.3537302166968805	2577.0	2584.0	2578.0	2527.0	d	10	13	0	circle	30	195	-0.0013606495902178	0.002488354428958	-0.0090721147974055	2.803157763263884e-05	0.000637539765489	-0.007053648124364	-0.0063880767812423
2022-10-06	a101	j	7.0	4.0	2.0	3.0	3.0	2.8	10390.437354350732	12182.51203146052	15029.30821517757	15789.019588491748	4.069893205777803	4.736590992014198	5.873117708158488	6.3537302166968805	2577.0	2584.0	2578.0	2527.0	d	10	13	0	circle	30	196	-0.01544019400506	0.014296891438644	-0.012094477013765	-8.869549112851412e-06	0.0005760530181197	-0.0063094327622304	-0.0057245101949977
2022-10-06	a101	j	7.0	4.0	2.0	3.0	3.0	2.8	10390.437354350732	12182.51203146052	15029.30821517757	15789.019588491748	4.069893205777803	4.736590992014198	5.873117708158488	6.3537302166968805	2577.0	2584.0	2578.0	2527.0	d	10	13	0	circle	30	197	-0.0007130724076526	0.0011567531855199	-0.010364543381143	-4.267028069525559e-05	0.0005128910646705	-0.0055389979197604	-0.0049834365743946
2022-10-06	a101	j	7.0	4.0	2.0	3.0	3.0	2.8	10390.437354350732	12182.51203146052	15029.30821517757	15789.019588491748	4.069893205777803	4.736590992014198	5.873117708158488	6.3537302166968805	2577.0	2584.0	2578.0	2527.0	d	10	13	0	circle	30	198	0.0012857769141548	-0.0025841035921978	0.0033283532258092	-7.188395438208583e-05	0.0004481486957081	-0.0047500631780517	-0.0042300305279614
2022-10-06	a101	j	7.0	4.0	2.0	3.0	3.0	2.8	10390.437354350732	12182.51203146052	15029.30821517757	15789.019588491748	4.069893205777803	4.736590992014198	5.873117708158488	6.3537302166968805	2577.0	2584.0	2578.0	2527.0	d	10	13	0	circle	30	199	5.7822980298662e-05	-0.0027955284126102	-0.0026218201421984	-9.549180490770888e-05	0.0003822233284719	-0.003950584071975	-0.0034728689385953
2022-10-06	a101	j	7.0	4.0	2.0	3.0	3.0	2.8	10390.437354350732	12182.51203146052	15029.30821517757	15789.019588491748	4.069893205777803	4.736590992014198	5.873117708158488	6.3537302166968805	2577.0	2584.0	2578.0	2527.0	d	10	13	0	circle	30	200	0.001349774906027	0.0001189263332732	-0.0033498788658068	-0.0001128911528687	0.0003156815046787	-0.0031485035091224	-0.0027199308515748
2022-10-06	a101	j	7.0	4.0	2.0	3.0	3.0	2.8	10390.437354350732	12182.51203146052	15029.30821517757	15789.019588491748	4.069893205777803	4.736590992014198	5.873117708158488	6.3537302166968805	2577.0	2584.0	2578.0	2527.0	d	10	14	0	circle	30	0	-0.0039436184765526	0.0030240806847603	-0.0023564757116862	0.0001543239238925	-0.000294963549034	-0.0002485561018391	-0.0
2022-10-06	a101	j	7.0	4.0	2.0	3.0	3.0	2.8	10390.437354350732	12182.51203146052	15029.30821517757	15789.019588491748	4.069893205777803	4.736590992014198	5.873117708158488	6.3537302166968805	2577.0	2584.0	2578.0	2527.0	d	10	14	0	circle	30	1	-7.8320661329917e-05	-0.0047567332996266	0.0007063738762679	0.0001659287667697	-0.0003115073628853	-0.000198367551223	-0.0
2022-10-06	a101	j	7.0	4.0	2.0	3.0	3.0	2.8	10390.437354350732	12182.51203146052	15029.30821517757	15789.019588491748	4.069893205777803	4.736590992014198	5.873117708158488	6.3537302166968805	2577.0	2584.0	2578.0	2527.0	d	10	14	0	circle	30	2	0.002160629123834	-0.0027480819587454	-0.0004239680091005	0.0001741389415242	-0.0003228436399907	-0.0001440688554935	-0.0
2022-10-06	a101	j	7.0	4.0	2.0	3.0	3.0	2.8	10390.437354350732	12182.51203146052	15029.30821517757	15789.019588491748	4.069893205777803	4.736590992014198	5.873117708158488	6.3537302166968805	2577.0	2584.0	2578.0	2527.0	d	10	14	0	circle	30	3	0.0050646822324758	0.0032918783158052	-0.0010299887192726	0.000178954249191	-0.0003289977516109	-8.738872024419248e-05	-0.0
2022-10-06	a101	j	7.0	4.0	2.0	3.0	3.0	2.8	10390.437354350732	12182.51203146052	15029.30821517757	15789.019588491748	4.069893205777803	4.736590992014198	5.873117708158488	6.3537302166968805	2577.0	2584.0	2578.0	2527.0	d	10	14	0	circle	30	4	-0.0047571716306785	-0.001248579249462	2.5529170520815e-05	0.0001804279865646	-0.0003300918547672	-3.011539743155794e-05	-0.0
2022-10-06	a101	j	7.0	4.0	2.0	3.0	3.0	2.8	10390.437354350732	12182.51203146052	15029.30821517757	15789.019588491748	4.069893205777803	4.736590992014198	5.873117708158488	6.3537302166968805	2577.0	2584.0	2578.0	2527.0	d	10	14	0	circle	30	5	-0.0033650132062209	-0.0017613723091843	0.0016861421145885	0.0001786890977897	-0.000326333704708	2.5974220129616245e-05	-0.0
2022-10-06	a101	j	7.0	4.0	2.0	3.0	3.0	2.8	10390.437354350732	12182.51203146052	15029.30821517757	15789.019588491748	4.069893205777803	4.736590992014198	5.873117708158488	6.3537302166968805	2577.0	2584.0	2578.0	2527.0	d	10	14	0	circle	30	6	0.0078729269164168	0.001604166052151	0.000724856095436	0.0001739561701273	-0.000318003618898	7.918747391140364e-05	-0.0
2022-10-06	a101	j	7.0	4.0	2.0	3.0	3.0	2.8	10390.437354350732	12182.51203146052	15029.30821517757	15789.019588491748	4.069893205777803	4.736590992014198	5.873117708158488	6.3537302166968805	2577.0	2584.0	2578.0	2527.0	d	10	14	0	circle	30	7	0.006605419126752	0.0031235135338764	-3.6874455604489e-05	0.0001665548312394	-0.0003054439083723	0.0001279852952718	-0.0
2022-10-06	a101	j	7.0	4.0	2.0	3.0	3.0	2.8	10390.437354350732	12182.51203146052	15029.30821517757	15789.019588491748	4.069893205777803	4.736590992014198	5.873117708158488	6.3537302166968805	2577.0	2584.0	2578.0	2527.0	d	10	14	0	circle	30	8	0.0015479615832196	-0.0023064052336191	0.0013463366189608	0.0001569251964424	-0.0002890540623685	0.00017104253729	-0.0
2022-10-06	a101	j	7.0	4.0	2.0	3.0	3.0	2.8	10390.437354350732	12182.51203146052	15029.30821517757	15789.019588491748	4.069893205777803	4.736590992014198	5.873117708158488	6.3537302166968805	2577.0	2584.0	2578.0	2527.0	d	10	14	0	circle	30	9	-0.010471559250598	-0.0059903233179184	0.0018261891233233	0.0001455888244078	-0.0002692974906644	0.0002072979922044	-0.0
2022-10-06	a101	j	7.0	4.0	2.0	3.0	3.0	2.8	10390.437354350732	12182.51203146052	15029.30821517757	15789.019588491748	4.069893205777803	4.736590992014198	5.873117708158488	6.3537302166968805	2577.0	2584.0	2578.0	2527.0	d	10	14	0	circle	30	10	0.0012620651188659	0.0012178771506383	0.0040994536492699	0.0001330737655873	-0.0002467141499565	0.0002359930950241	-0.0
2022-10-06	a101	j	7.0	4.0	2.0	3.0	3.0	2.8	10390.437354350732	12182.51203146052	15029.30821517757	15789.019588491748	4.069893205777803	4.736590992014198	5.873117708158488	6.3537302166968805	2577.0	2584.0	2578.0	2527.0	d	10	14	0	circle	30	11	6.7966527555232e-05	0.0004175965435917	-0.0004617835933991	0.0001198361605361	-0.0002219200522371	0.0002566932056696	-0.0
2022-10-06	a101	j	7.0	4.0	2.0	3.0	3.0	2.8	10390.437354350732	12182.51203146052	15029.30821517757	15789.019588491748	4.069893205777803	4.736590992014198	5.873117708158488	6.3537302166968805	2577.0	2584.0	2578.0	2527.0	d	10	14	0	circle	30	12	8.2566802554579e-05	0.0004297510410784	-2.9002285339086e-05	0.0001062123847017	-0.0001955840190621	0.0002692844134724	-0.0
2022-10-06	a101	j	7.0	4.0	2.0	3.0	3.0	2.8	10390.437354350732	12182.51203146052	15029.30821517757	15789.019588491748	4.069893205777803	4.736590992014198	5.873117708158488	6.3537302166968805	2577.0	2584.0	2578.0	2527.0	d	10	14	0	circle	30	13	0.0030593134908779	0.0006607008179534	-0.0015657867865433	9.23996722921508e-05	-0.0001683923106798	0.0002739479964553	1.3156013483409871e-05
2022-10-06	a101	j	7.0	4.0	2.0	3.0	3.0	2.8	10390.437354350732	12182.51203146052	15029.30821517757	15789.019588491748	4.069893205777803	4.736590992014198	5.873117708158488	6.3537302166968805	2577.0	2584.0	2578.0	2527.0	d	10	14	0	circle	30	14	-0.018223774358009	0.0001620826854068	0.0083092251583631	7.844797296146137e-05	-0.0001410163618119	0.0002711237127632	5.165937798986501e-05
2022-10-06	a101	j	7.0	4.0	2.0	3.0	3.0	2.8	10390.437354350732	12182.51203146052	15029.30821517757	15789.019588491748	4.069893205777803	4.736590992014198	5.873117708158488	6.3537302166968805	2577.0	2584.0	2578.0	2527.0	d	10	14	0	circle	30	15	0.0004599114238656	0.0006044693481172	-0.0026774404467069	6.426844466842177e-05	-0.0001140900558707	0.0002614669729637	8.310847242451976e-05
2022-10-06	a101	j	7.0	4.0	2.0	3.0	3.0	2.8	10390.437354350732	12182.51203146052	15029.30821517757	15789.019588491748	4.069893205777803	4.736590992014198	5.873117708158488	6.3537302166968805	2577.0	2584.0	2578.0	2527.0	d	10	14	0	circle	30	16	0.012629961601324	-0.0052221065198754	-0.0018668179029788	4.96894201407813e-05	-8.819531332694083e-05	0.0002457919661413	0.0001079072326736
2022-10-06	a101	j	7.0	4.0	2.0	3.0	3.0	2.8	10390.437354350732	12182.51203146052	15029.30821517757	15789.019588491748	4.069893205777803	4.736590992014198	5.873117708158488	6.3537302166968805	2577.0	2584.0	2578.0	2527.0	d	10	14	0	circle	30	17	0.007513849963913	0.005547390511426	-0.0035642205582761	3.4567703316318185e-05	-6.384969426277904e-05	0.0002249981257747	0.0001265807281957
2022-10-06	a101	j	7.0	4.0	2.0	3.0	3.0	2.8	10390.437354350732	12182.51203146052	15029.30821517757	15789.019588491748	4.069893205777803	4.736590992014198	5.873117708158488	6.3537302166968805	2577.0	2584.0	2578.0	2527.0	d	10	14	0	circle	30	18	-0.0044770883568532	-0.003134962579069	-0.0005037111971343	1.8904561119846585e-05	-4.148879271359084e-05	0.0001999977057091	0.0001396043518756
2022-10-06	a101	j	7.0	4.0	2.0	3.0	3.0	2.8	10390.437354350732	12182.51203146052	15029.30821517757	15789.019588491748	4.069893205777803	4.736590992014198	5.873117708158488	6.3537302166968805	2577.0	2584.0	2578.0	2527.0	d	10	14	0	circle	30	19	0.0021351665926529	0.0013298792889881	0.0011588088603892	2.9051495097740643e-06	-2.144333346411965e-05	0.0001716671241579	0.000147318641184
2022-10-06	a101	j	7.0	4.0	2.0	3.0	3.0	2.8	10390.437354350732	12182.51203146052	15029.30821517757	15789.019588491748	4.069893205777803	4.736590992014198	5.873117708158488	6.3537302166968805	2577.0	2584.0	2578.0	2527.0	d	10	14	0	circle	30	20	0.001597583736085	0.0009600278452993	0.0009636682467489	-1.3026060865334322e-05	-3.916863011724776e-06	0.0001408270323769	0.0001238841084999
2022-10-06	a101	j	7.0	4.0	2.0	3.0	3.0	2.8	10390.437354350732	12182.51203146052	15029.30821517757	15789.019588491748	4.069893205777803	4.736590992014198	5.873117708158488	6.3537302166968805	2577.0	2584.0	2578.0	2527.0	d	10	14	0	circle	30	21	0.0012148547834197	0.0009919781508684	-0.0033399895774692	-2.832337401078048e-05	1.1031985369880348e-05	0.0001082390724886	6.888371310797665e-05
2022-10-06	a101	j	7.0	4.0	2.0	3.0	3.0	2.8	10390.437354350732	12182.51203146052	15029.30821517757	15789.019588491748	4.069893205777803	4.736590992014198	5.873117708158488	6.3537302166968805	2577.0	2584.0	2578.0	2527.0	d	10	14	0	circle	30	22	-0.0011007355706887	0.0028133257787971	0.0013151139248413	-4.231298128423169e-05	2.34995528240526e-05	7.46080454673993e-05	8.795511359115008e-06
2022-10-06	a101	j	7.0	4.0	2.0	3.0	3.0	2.8	10390.437354350732	12182.51203146052	15029.30821517757	15789.019588491748	4.069893205777803	4.736590992014198	5.873117708158488	6.3537302166968805	2577.0	2584.0	2578.0	2527.0	d	10	14	0	circle	30	23	-0.0045992601840556	0.0002359517321033	-0.0012573875810104	-5.427853827176725e-05	3.37333729720182e-05	4.058938447104343e-05	-0.0
2022-10-06	a101	j	7.0	4.0	2.0	3.0	3.0	2.8	10390.437354350732	12182.51203146052	15029.30821517757	15789.019588491748	4.069893205777803	4.736590992014198	5.873117708158488	6.3537302166968805	2577.0	2584.0	2578.0	2527.0	d	10	14	0	circle	30	24	0.0015133306165141	0.001917142137602	-0.00027766596862	-6.353048458598345e-05	4.21084221630739e-05	6.806339611599305e-06	-0.0
2022-10-06	a101	j	7.0	4.0	2.0	3.0	3.0	2.8	10390.437354350732	12182.51203146052	15029.30821517757	15789.019588491748	4.069893205777803	4.736590992014198	5.873117708158488	6.3537302166968805	2577.0	2584.0	2578.0	2527.0	d	10	14	0	circle	30	25	0.0024084393666069	-0.0037733067604505	0.0023449012648007	-6.946420434372835e-05	4.908243273135029e-05	-2.612338080685815e-05	-0.0
2022-10-06	a101	j	7.0	4.0	2.0	3.0	3.0	2.8	10390.437354350732	12182.51203146052	15029.30821517757	15789.019588491748	4.069893205777803	4.736590992014198	5.873117708158488	6.3537302166968805	2577.0	2584.0	2578.0	2527.0	d	10	14	0	circle	30	26	-0.0002120127913577	-0.0015760789064198	0.0034418746409715	-7.160408880189485e-05	5.5137827253980186e-05	-5.755769923749143e-05	-0.0
2022-10-06	a101	j	7.0	4.0	2.0	3.0	3.0	2.8	10390.437354350732	12182.51203146052	15029.30821517757	15789.019588491748	4.069893205777803	4.736590992014198	5.873117708158488	6.3537302166968805	2577.0	2584.0	2578.0	2527.0	d	10	14	0	circle	30	27	-0.0041304732421388	0.0028501636113432	0.0001749343513596	-6.964534634017888e-05	6.0725097575311965e-05	-8.680873165724121e-05	-0.0
2022-10-06	a101	j	7.0	4.0	2.0	3.0	3.0	2.8	10390.437354350732	12182.51203146052	15029.30821517757	15789.019588491748	4.069893205777803	4.736590992014198	5.873117708158488	6.3537302166968805	2577.0	2584.0	2578.0	2527.0	d	10	14	0	circle	30	28	-0.0008141572968498	-0.0034885622004479	0.0006651058628581	-6.350000924348389e-05	6.621939748707992e-05	-0.0001131430808866	-0.0
2022-10-06	a101	j	7.0	4.0	2.0	3.0	3.0	2.8	10390.437354350732	12182.51203146052	15029.30821517757	15789.019588491748	4.069893205777803	4.736590992014198	5.873117708158488	6.3537302166968805	2577.0	2584.0	2578.0	2527.0	d	10	14	0	circle	30	29	-0.0025541481086801	-0.0006372348361188	-0.0010109492853256	-5.333613455922832e-05	7.189108535453052e-05	-0.0001358083335189	-1.0581113605171602e-05
2022-10-06	a101	j	7.0	4.0	2.0	3.0	3.0	2.8	10390.437354350732	12182.51203146052	15029.30821517757	15789.019588491748	4.069893205777803	4.736590992014198	5.873117708158488	6.3537302166968805	2577.0	2584.0	2578.0	2527.0	d	10	14	0	circle	30	30	-0.0064730396323088	-0.0005745924436356	-0.0019733858577225	-3.9593342372890765e-05	7.788766541253059e-05	-0.0001540776814223	-3.6596673636919534e-05
2022-10-06	a101	j	7.0	4.0	2.0	3.0	3.0	2.8	10390.437354350732	12182.51203146052	15029.30821517757	15789.019588491748	4.069893205777803	4.736590992014198	5.873117708158488	6.3537302166968805	2577.0	2584.0	2578.0	2527.0	d	10	14	0	circle	30	31	0.0005631303189861	-0.0018911057031316	0.0006921253982218	-2.296275280076485e-05	8.422984222733805e-05	-0.0001672992187	-6.0106623671913616e-05
2022-10-06	a101	j	7.0	4.0	2.0	3.0	3.0	2.8	10390.437354350732	12182.51203146052	15029.30821517757	15789.019588491748	4.069893205777803	4.736590992014198	5.873117708158488	6.3537302166968805	2577.0	2584.0	2578.0	2527.0	d	10	14	0	circle	30	32	0.004078837126088	0.001618904228131	-0.0008786413774746	-4.325412607114879e-06	9.082480584537326e-05	-0.0001749396314928	-7.97894130403357e-05
2022-10-06	a101	j	7.0	4.0	2.0	3.0	3.0	2.8	10390.437354350732	12182.51203146052	15029.30821517757	15789.019588491748	4.069893205777803	4.736590992014198	5.873117708158488	6.3537302166968805	2577.0	2584.0	2578.0	2527.0	d	10	14	0	circle	30	33	0.0035888866713993	0.0018503925383103	0.0004446907580453	1.534204334360323e-05	9.749399690482447e-05	-0.0001766195013754	-6.37834611270526e-05
2022-10-06	a101	j	7.0	4.0	2.0	3.0	3.0	2.8	10390.437354350732	12182.51203146052	15029.30821517757	15789.019588491748	4.069893205777803	4.736590992014198	5.873117708158488	6.3537302166968805	2577.0	2584.0	2578.0	2527.0	d	10	14	0	circle	30	34	0.0055127006070383	-0.0010484148903137	-0.0020905366416664	3.506466990943177e-05	0.0001040067691289	-0.0001721430672257	-3.3071628187283044e-05
2022-10-06	a101	j	7.0	4.0	2.0	3.0	3.0	2.8	10390.437354350732	12182.51203146052	15029.30821517757	15789.019588491748	4.069893205777803	4.736590992014198	5.873117708158488	6.3537302166968805	2577.0	2584.0	2578.0	2527.0	d	10	14	0	circle	30	35	0.0019700491163913	0.0016080006882168	-0.0008592640758161	5.393375847722856e-05	0.0001101099682593	-0.0001615242177502	-0.0
2022-10-06	a101	j	7.0	4.0	2.0	3.0	3.0	2.8	10390.437354350732	12182.51203146052	15029.30821517757	15789.019588491748	4.069893205777803	4.736590992014198	5.873117708158488	6.3537302166968805	2577.0	2584.0	2578.0	2527.0	d	10	14	0	circle	30	36	-0.010857779539353	0.001501583914871	-0.0022698034928923	7.112087894522136e-05	0.0001155483474896	-0.0001450053837516	-0.0
2022-10-06	a101	j	7.0	4.0	2.0	3.0	3.0	2.8	10390.437354350732	12182.51203146052	15029.30821517757	15789.019588491748	4.069893205777803	4.736590992014198	5.873117708158488	6.3537302166968805	2577.0	2584.0	2578.0	2527.0	d	10	14	0	circle	30	37	-0.0078947934091555	-0.0012540070410567	-0.0006547562974396	8.58578384739207e-05	0.0001200755135788	-0.0001230630855573	-0.0
2022-10-06	a101	j	7.0	4.0	2.0	3.0	3.0	2.8	10390.437354350732	12182.51203146052	15029.30821517757	15789.019588491748	4.069893205777803	4.736590992014198	5.873117708158488	6.3537302166968805	2577.0	2584.0	2578.0	2527.0	d	10	14	0	circle	30	38	0.014220874618769	-0.0021351786871886	-0.0007614711660164	9.742892169792273e-05	0.0001234565548084	-9.639555497584432e-05	-0.0
2022-10-06	a101	j	7.0	4.0	2.0	3.0	3.0	2.8	10390.437354350732	12182.51203146052	15029.30821517757	15789.019588491748	4.069893205777803	4.736590992014198	5.873117708158488	6.3537302166968805	2577.0	2584.0	2578.0	2527.0	d	10	14	0	circle	30	39	-0.0021227524615434	0.0017337566777766	-0.0005736991733687	0.000105208422163	0.000125467705031	-6.589222004750626e-05	-0.0
2022-10-06	a101	j	7.0	4.0	2.0	3.0	3.0	2.8	10390.437354350732	12182.51203146052	15029.30821517757	15789.019588491748	4.069893205777803	4.736590992014198	5.873117708158488	6.3537302166968805	2577.0	2584.0	2578.0	2527.0	d	10	14	0	circle	30	40	7.0004133033605e-05	1.4358136183769e-05	5.1702569156531e-05	0.0001087238681982	0.0001259015201956	-3.258856369861153e-05	-0.0
2022-10-06	a101	j	7.0	4.0	2.0	3.0	3.0	2.8	10390.437354350732	12182.51203146052	15029.30821517757	15789.019588491748	4.069893205777803	4.736590992014198	5.873117708158488	6.3537302166968805	2577.0	2584.0	2578.0	2527.0	d	10	14	0	circle	30	41	-0.0009052593175451	-8.1484778027475e-05	-0.0003897432195285	0.0001077039364566	0.0001245798303887	2.3890520730469297e-06	-0.0
2022-10-06	a101	j	7.0	4.0	2.0	3.0	3.0	2.8	10390.437354350732	12182.51203146052	15029.30821517757	15789.019588491748	4.069893205777803	4.736590992014198	5.873117708158488	6.3537302166968805	2577.0	2584.0	2578.0	2527.0	d	10	14	0	circle	30	42	0.002681806100583	0.002376828872288	0.0040706879440098	0.0001021015564883	0.0001213688843355	3.788390941056998e-05	-0.0
2022-10-06	a101	j	7.0	4.0	2.0	3.0	3.0	2.8	10390.437354350732	12182.51203146052	15029.30821517757	15789.019588491748	4.069893205777803	4.736590992014198	5.873117708158488	6.3537302166968805	2577.0	2584.0	2578.0	2527.0	d	10	14	0	circle	30	43	0.0024673168241806	-0.0035455359421966	0.0023593736386703	9.210626835900288e-05	0.0001161912270243	7.276704631656494e-05	-0.0
2022-10-06	a101	j	7.0	4.0	2.0	3.0	3.0	2.8	10390.437354350732	12182.51203146052	15029.30821517757	15789.019588491748	4.069893205777803	4.736590992014198	5.873117708158488	6.3537302166968805	2577.0	2584.0	2578.0	2527.0	d	10	14	0	circle	30	44	-0.0013799179408209	0.0033214877347055	-0.0028683098487967	7.814911758151648e-05	0.0001090336158506	0.000105980885364	-0.0
2022-10-06	a101	j	7.0	4.0	2.0	3.0	3.0	2.8	10390.437354350732	12182.51203146052	15029.30821517757	15789.019588491748	4.069893205777803	4.736590992014198	5.873117708158488	6.3537302166968805	2577.0	2584.0	2578.0	2527.0	d	10	14	0	circle	30	45	0.0079793401431412	-0.0001290536294219	-0.0011343180461793	6.089121580274371e-05	9.995325502428256e-05	0.0001365614863377	-0.0
2022-10-06	a101	j	7.0	4.0	2.0	3.0	3.0	2.8	10390.437354350732	12182.51203146052	15029.30821517757	15789.019588491748	4.069893205777803	4.736590992014198	5.873117708158488	6.3537302166968805	2577.0	2584.0	2578.0	2527.0	d	10	14	0	circle	30	46	0.0065196624306661	0.0007903531308353	-0.0004273184957975	4.118563883774631e-05	8.908242275948815e-05	0.0001636486499196	3.3380588322399595e-05
2022-10-06	a101	j	7.0	4.0	2.0	3.0	3.0	2.8	10390.437354350732	12182.51203146052	15029.30821517757	15789.019588491748	4.069893205777803	4.736590992014198	5.873117708158488	6.3537302166968805	2577.0	2584.0	2578.0	2527.0	d	10	14	0	circle	30	47	-0.021624184018477	0.0023650096186878	0.0052395506599117	2.0002031811020092e-05	7.662698876336048e-05	0.0001865005216421	8.987150106776774e-05
2022-10-06	a101	j	7.0	4.0	2.0	3.0	3.0	2.8	10390.437354350732	12182.51203146052	15029.30821517757	15789.019588491748	4.069893205777803	4.736590992014198	5.873117708158488	6.3537302166968805	2577.0	2584.0	2578.0	2527.0	d	10	14	0	circle	30	48	-0.003497715825287	-0.0057107104000753	0.0012656836991011	-1.676623086843652e-06	6.285486383579133e-05	0.0002045152688494	0.0001399837819268
2022-10-06	a101	j	7.0	4.0	2.0	3.0	3.0	2.8	10390.437354350732	12182.51203146052	15029.30821517757	15789.019588491748	4.069893205777803	4.736590992014198	5.873117708158488	6.3537302166968805	2577.0	2584.0	2578.0	2527.0	d	10	14	0	circle	30	49	0.0095062880038503	0.0041899791608314	-0.0047119468074938	-2.2934868945076945e-05	4.807731348581398e-05	0.0002172454405191	0.0001462332580882
