## Supplementary material for "Habituation to visual stimuli is personality-independent in a jumping spider": S1: Supplementary material 1_RawData.csv (part 169 of 279)

date	subj	sex	under_shelter_1	under_shelter_2	n_jumps_1	n_jumps_2	prosoma_l	prosoma_w	totaldistance_trial1_section1	totaldistance_trial1_section2	totaldistance_trial2_section1	totaldistance_trial2_section2	avgspeed_trial1_section1	avgspeed_trial1_section2	avgspeed_trial2_section1	avgspeed_trial2_section2	inview_trial1_section1	inview_trial1_section2	inview_trial2_section1	inview_trial2_section2	cond	change	stimn	changestim	stimtype	angular_pos	framen	X	Y	Z	Xfilt	Yfilt	Zfilt	Zclean
2022-10-06	a101	j	7.0	4.0	2.0	3.0	3.0	2.8	10390.437354350732	12182.51203146052	15029.30821517757	15789.019588491748	4.069893205777803	4.736590992014198	5.873117708158488	6.3537302166968805	2577.0	2584.0	2578.0	2527.0	d	10	14	0	circle	30	50	0.0052227225759685	-0.0035573761423105	0.0008604892740801	-4.293918185314165e-05	3.263198652612679e-05	0.0002243960313765	0.0001488248629972
2022-10-06	a101	j	7.0	4.0	2.0	3.0	3.0	2.8	10390.437354350732	12182.51203146052	15029.30821517757	15789.019588491748	4.069893205777803	4.736590992014198	5.873117708158488	6.3537302166968805	2577.0	2584.0	2578.0	2527.0	d	10	14	0	circle	30	51	0.0035784975669257	-0.0007875341860869	0.0009251595966485	-6.091207087880324e-05	1.6874827035473144e-05	0.0002258171326437	0.0001480302347295
2022-10-06	a101	j	7.0	4.0	2.0	3.0	3.0	2.8	10390.437354350732	12182.51203146052	15029.30821517757	15789.019588491748	4.069893205777803	4.736590992014198	5.873117708158488	6.3537302166968805	2577.0	2584.0	2578.0	2527.0	d	10	14	0	circle	30	52	0.0032296783527299	-8.1682471542089e-05	0.0007489422667682	-7.613442878926221e-05	1.1834148317929978e-06	0.000221505772991	0.00014418792937
2022-10-06	a101	j	7.0	4.0	2.0	3.0	3.0	2.8	10390.437354350732	12182.51203146052	15029.30821517757	15789.019588491748	4.069893205777803	4.736590992014198	5.873117708158488	6.3537302166968805	2577.0	2584.0	2578.0	2527.0	d	10	14	0	circle	30	53	-0.016902969112782	0.011897473209292	0.0003821255786599	-8.801043754503012e-05	-1.402955275971784e-05	0.0002116163072751	0.0001095763169704
2022-10-06	a101	j	7.0	4.0	2.0	3.0	3.0	2.8	10390.437354350732	12182.51203146052	15029.30821517757	15789.019588491748	4.069893205777803	4.736590992014198	5.873117708158488	6.3537302166968805	2577.0	2584.0	2578.0	2527.0	d	10	14	0	circle	30	54	-0.0089065603900965	-0.0023434756669913	0.0042411713048796	-9.616701109987276e-05	-2.8306830859775867e-05	0.0001964689057506	7.199506379102088e-05
2022-10-06	a101	j	7.0	4.0	2.0	3.0	3.0	2.8	10390.437354350732	12182.51203146052	15029.30821517757	15789.019588491748	4.069893205777803	4.736590992014198	5.873117708158488	6.3537302166968805	2577.0	2584.0	2578.0	2527.0	d	10	14	0	circle	30	55	0.0018702252117555	-0.0088531023235144	-0.0014047837068147	-0.0001005196642694	-4.116686486534912e-05	0.0001765473092641	3.4860780129369844e-05
2022-10-06	a101	j	7.0	4.0	2.0	3.0	3.0	2.8	10390.437354350732	12182.51203146052	15029.30821517757	15789.019588491748	4.069893205777803	4.736590992014198	5.873117708158488	6.3537302166968805	2577.0	2584.0	2578.0	2527.0	d	10	14	0	circle	30	56	0.015914066198894	0.0022007863087217	-0.0025128451485922	-0.0001012519011455	-5.215806298023157e-05	0.000152481216525	-0.0
2022-10-06	a101	j	7.0	4.0	2.0	3.0	3.0	2.8	10390.437354350732	12182.51203146052	15029.30821517757	15789.019588491748	4.069893205777803	4.736590992014198	5.873117708158488	6.3537302166968805	2577.0	2584.0	2578.0	2527.0	d	10	14	0	circle	30	57	-0.0019493603387099	-0.0002508700616359	0.0025649985527681	-9.872779196681238e-05	-6.091597171520245e-05	0.0001250167793913	-0.0
2022-10-06	a101	j	7.0	4.0	2.0	3.0	3.0	2.8	10390.437354350732	12182.51203146052	15029.30821517757	15789.019588491748	4.069893205777803	4.736590992014198	5.873117708158488	6.3537302166968805	2577.0	2584.0	2578.0	2527.0	d	10	14	0	circle	30	58	-0.006196267668868	-0.0008045754610114	-6.006912281531e-05	-9.341232012198067e-05	-6.719486720787267e-05	9.498588638602236e-05	-0.0
2022-10-06	a101	j	7.0	4.0	2.0	3.0	3.0	2.8	10390.437354350732	12182.51203146052	15029.30821517757	15789.019588491748	4.069893205777803	4.736590992014198	5.873117708158488	6.3537302166968805	2577.0	2584.0	2578.0	2527.0	d	10	14	0	circle	30	59	-0.0010195781675027	-0.0009522144771825	-0.0014332308699237	-8.584279148261901e-05	-7.08762357411879e-05	6.327982218015405e-05	-0.0
2022-10-06	a101	j	7.0	4.0	2.0	3.0	3.0	2.8	10390.437354350732	12182.51203146052	15029.30821517757	15789.019588491748	4.069893205777803	4.736590992014198	5.873117708158488	6.3537302166968805	2577.0	2584.0	2578.0	2527.0	d	10	14	0	circle	30	60	-0.0017009741922146	0.0001559792643653	0.0007921587574076	-7.662578005107093e-05	-7.196743709280794e-05	3.082463020677846e-05	-0.0
2022-10-06	a101	j	7.0	4.0	2.0	3.0	3.0	2.8	10390.437354350732	12182.51203146052	15029.30821517757	15789.019588491748	4.069893205777803	4.736590992014198	5.873117708158488	6.3537302166968805	2577.0	2584.0	2578.0	2527.0	d	10	14	0	circle	30	61	-0.0013662099757407	0.0016610323314638	0.0025468357216227	-6.641582207965564e-05	-7.059489950693923e-05	-1.4436658686354129e-06	-0.0
2022-10-06	a101	j	7.0	4.0	2.0	3.0	3.0	2.8	10390.437354350732	12182.51203146052	15029.30821517757	15789.019588491748	4.069893205777803	4.736590992014198	5.873117708158488	6.3537302166968805	2577.0	2584.0	2578.0	2527.0	d	10	14	0	circle	30	62	-0.0007792506509699	-0.0014831883618997	0.0031625242384031	-5.586127101818839e-05	-6.699370705974388e-05	-3.2606127492350694e-05	-0.0
2022-10-06	a101	j	7.0	4.0	2.0	3.0	3.0	2.8	10390.437354350732	12182.51203146052	15029.30821517757	15789.019588491748	4.069893205777803	4.736590992014198	5.873117708158488	6.3537302166968805	2577.0	2584.0	2578.0	2527.0	d	10	14	0	circle	30	63	0.012995153264686	-0.0015406754486143	-0.008489298768166	-4.552739745617896e-05	-6.14978340219666e-05	-6.179824561066719e-05	-0.0
2022-10-06	a101	j	7.0	4.0	2.0	3.0	3.0	2.8	10390.437354350732	12182.51203146052	15029.30821517757	15789.019588491748	4.069893205777803	4.736590992014198	5.873117708158488	6.3537302166968805	2577.0	2584.0	2578.0	2527.0	d	10	14	0	circle	30	64	-0.0015396264637614	-0.0003711091665487	-0.0003321010723121	-3.5820397546471924e-05	-5.453075747731611e-05	-8.82592544844274e-05	-0.0
2022-10-06	a101	j	7.0	4.0	2.0	3.0	3.0	2.8	10390.437354350732	12182.51203146052	15029.30821517757	15789.019588491748	4.069893205777803	4.736590992014198	5.873117708158488	6.3537302166968805	2577.0	2584.0	2578.0	2527.0	d	10	14	0	circle	30	65	-0.0007429754147799	0.0002831509173078	0.0003497162474246	-2.694496143866809e-05	-4.658998168176279e-05	-0.0001113761662298	-3.784122310940125e-05
2022-10-06	a101	j	7.0	4.0	2.0	3.0	3.0	2.8	10390.437354350732	12182.51203146052	15029.30821517757	15789.019588491748	4.069893205777803	4.736590992014198	5.873117708158488	6.3537302166968805	2577.0	2584.0	2578.0	2527.0	d	10	14	0	circle	30	66	-0.0016617639103086	0.0001069281335149	-7.5012856013954e-06	-1.891223003966029e-05	-3.822138373138303e-05	-0.0001307027732253	-7.35691594542898e-05
2022-10-06	a101	j	7.0	4.0	2.0	3.0	3.0	2.8	10390.437354350732	12182.51203146052	15029.30821517757	15789.019588491748	4.069893205777803	4.736590992014198	5.873117708158488	6.3537302166968805	2577.0	2584.0	2578.0	2527.0	d	10	14	0	circle	30	67	1.6856266176711e-05	-0.0010255191505823	0.0004778247287704	-1.1580859810538808e-05	-2.998632017668021e-05	-0.0001459545805583	-0.0001043874005711
2022-10-06	a101	j	7.0	4.0	2.0	3.0	3.0	2.8	10390.437354350732	12182.51203146052	15029.30821517757	15789.019588491748	4.069893205777803	4.736590992014198	5.873117708158488	6.3537302166968805	2577.0	2584.0	2578.0	2527.0	d	10	14	0	circle	30	68	-0.0005215774242597	0.0012474745642055	-0.000447194245484	-4.701807446715292e-06	-2.242612653545229e-05	-0.0001569950636798	-0.0001298671296976
2022-10-06	a101	j	7.0	4.0	2.0	3.0	3.0	2.8	10390.437354350732	12182.51203146052	15029.30821517757	15789.019588491748	4.069893205777803	4.736590992014198	5.873117708158488	6.3537302166968805	2577.0	2584.0	2578.0	2527.0	d	10	14	0	circle	30	69	0.0008296372210985	0.001175251049083	0.0007006572494164	2.046729763620202e-06	-1.6026224272001173e-05	-0.0001638238199479	-0.0001457508659122
2022-10-06	a101	j	7.0	4.0	2.0	3.0	3.0	2.8	10390.437354350732	12182.51203146052	15029.30821517757	15789.019588491748	4.069893205777803	4.736590992014198	5.873117708158488	6.3537302166968805	2577.0	2584.0	2578.0	2527.0	d	10	14	0	circle	30	70	0.0014674535193611	-0.0008303715720095	-0.0012823193563598	9.031788457454744e-06	-1.118243904610167e-05	-0.000166568656419	-0.0001463544289154
2022-10-06	a101	j	7.0	4.0	2.0	3.0	3.0	2.8	10390.437354350732	12182.51203146052	15029.30821517757	15789.019588491748	4.069893205777803	4.736590992014198	5.873117708158488	6.3537302166968805	2577.0	2584.0	2578.0	2527.0	d	10	14	0	circle	30	71	-0.0001286884491686	0.0010479902033767	0.0006107374537896	1.6637986590029633e-05	-8.173420364681492e-06	-0.0001654804821574	-0.0001406690752027
2022-10-06	a101	j	7.0	4.0	2.0	3.0	3.0	2.8	10390.437354350732	12182.51203146052	15029.30821517757	15789.019588491748	4.069893205777803	4.736590992014198	5.873117708158488	6.3537302166968805	2577.0	2584.0	2578.0	2527.0	d	10	14	0	circle	30	72	-0.001810126744428	0.0025397746606271	-0.0062164914020354	2.5233574660507657e-05	-7.141055665297199e-06	-0.0001609278840169	-0.0001285532536911
2022-10-06	a101	j	7.0	4.0	2.0	3.0	3.0	2.8	10390.437354350732	12182.51203146052	15029.30821517757	15789.019588491748	4.069893205777803	4.736590992014198	5.873117708158488	6.3537302166968805	2577.0	2584.0	2578.0	2527.0	d	10	14	0	circle	30	73	0.0026337474335435	-0.0010773522905381	0.0015990478090234	3.512985319477182e-05	-8.079953368870838e-06	-0.0001533837648268	-0.0001101739582632
2022-10-06	a101	j	7.0	4.0	2.0	3.0	3.0	2.8	10390.437354350732	12182.51203146052	15029.30821517757	15789.019588491748	4.069893205777803	4.736590992014198	5.873117708158488	6.3537302166968805	2577.0	2584.0	2578.0	2527.0	d	10	14	0	circle	30	74	0.0021393389330327	0.0010537641531325	4.7413700977401e-06	4.653736495214241e-05	-1.0838832650750585e-05	-0.000143393806071	-8.601760846810961e-05
2022-10-06	a101	j	7.0	4.0	2.0	3.0	3.0	2.8	10390.437354350732	12182.51203146052	15029.30821517757	15789.019588491748	4.069893205777803	4.736590992014198	5.873117708158488	6.3537302166968805	2577.0	2584.0	2578.0	2527.0	d	10	14	0	circle	30	75	-0.0048934167117036	-0.0001669411468403	0.0019279543791539	5.951798223992141e-05	-1.5134567979662015e-05	-0.0001315244791825	-5.6871928962958856e-05
2022-10-06	a101	j	7.0	4.0	2.0	3.0	3.0	2.8	10390.437354350732	12182.51203146052	15029.30821517757	15789.019588491748	4.069893205777803	4.736590992014198	5.873117708158488	6.3537302166968805	2577.0	2584.0	2578.0	2527.0	d	10	14	0	circle	30	76	0.0021653689195101	9.8563263837745e-07	0.0024861823768626	7.393015178963906e-05	-2.057512485903804e-05	-0.0001183027254902	-2.379744884153165e-05
2022-10-06	a101	j	7.0	4.0	2.0	3.0	3.0	2.8	10390.437354350732	12182.51203146052	15029.30821517757	15789.019588491748	4.069893205777803	4.736590992014198	5.873117708158488	6.3537302166968805	2577.0	2584.0	2578.0	2527.0	d	10	14	0	circle	30	77	-0.012805648594587	0.0025760328755628	0.0023433002908538	8.937531890700705e-05	-2.668773431269636e-05	-0.0001041657732062	-0.0
2022-10-06	a101	j	7.0	4.0	2.0	3.0	3.0	2.8	10390.437354350732	12182.51203146052	15029.30821517757	15789.019588491748	4.069893205777803	4.736590992014198	5.873117708158488	6.3537302166968805	2577.0	2584.0	2578.0	2527.0	d	10	14	0	circle	30	78	-0.013571077226088	-0.003588853108163	0.0004227485120006	0.0001051713430838	-3.2952164108346086e-05	-8.943522493098752e-05	-0.0
2022-10-06	a101	j	7.0	4.0	2.0	3.0	3.0	2.8	10390.437354350732	12182.51203146052	15029.30821517757	15789.019588491748	4.069893205777803	4.736590992014198	5.873117708158488	6.3537302166968805	2577.0	2584.0	2578.0	2527.0	d	10	14	0	circle	30	79	0.012918542610458	0.005766519130696	0.0016225034021458	0.0001203924492646	-3.884040205858863e-05	-7.432134938252448e-05	-0.0
2022-10-06	a101	j	7.0	4.0	2.0	3.0	3.0	2.8	10390.437354350732	12182.51203146052	15029.30821517757	15789.019588491748	4.069893205777803	4.736590992014198	5.873117708158488	6.3537302166968805	2577.0	2584.0	2578.0	2527.0	d	10	14	0	circle	30	80	0.0087281756363766	-0.0095175868601406	-0.0043446930901124	0.0001339980331257	-4.3862173545033366e-05	-5.895448683483533e-05	-0.0
2022-10-06	a101	j	7.0	4.0	2.0	3.0	3.0	2.8	10390.437354350732	12182.51203146052	15029.30821517757	15789.019588491748	4.069893205777803	4.736590992014198	5.873117708158488	6.3537302166968805	2577.0	2584.0	2578.0	2527.0	d	10	14	0	circle	30	81	0.0062025664025604	7.3753319628171e-05	-0.0007429690665949	0.000145011311983	-4.761004550487859e-05	-4.3431587069800974e-05	-0.0
2022-10-06	a101	j	7.0	4.0	2.0	3.0	3.0	2.8	10390.437354350732	12182.51203146052	15029.30821517757	15789.019588491748	4.069893205777803	4.736590992014198	5.873117708158488	6.3537302166968805	2577.0	2584.0	2578.0	2527.0	d	10	14	0	circle	30	82	0.0006612002752487	0.0043848167469105	-0.0018584609803829	0.0001526643966128	-4.979062026726509e-05	-2.786003704788476e-05	-0.0
2022-10-06	a101	j	7.0	4.0	2.0	3.0	3.0	2.8	10390.437354350732	12182.51203146052	15029.30821517757	15789.019588491748	4.069893205777803	4.736590992014198	5.873117708158488	6.3537302166968805	2577.0	2584.0	2578.0	2527.0	d	10	14	0	circle	30	83	-0.002150385656768	-0.0024807565146022	0.0012215495536232	0.0001564576941283	-5.0233123644986616e-05	-1.238366984688012e-05	-0.0
2022-10-06	a101	j	7.0	4.0	2.0	3.0	3.0	2.8	10390.437354350732	12182.51203146052	15029.30821517757	15789.019588491748	4.069893205777803	4.736590992014198	5.873117708158488	6.3537302166968805	2577.0	2584.0	2578.0	2527.0	d	10	14	0	circle	30	84	0.0004199859278544	-0.0013014297520605	0.0012266528220977	0.0001561463038367	-4.888427716383508e-05	2.8117614320363443e-06	-0.0
2022-10-06	a101	j	7.0	4.0	2.0	3.0	3.0	2.8	10390.437354350732	12182.51203146052	15029.30821517757	15789.019588491748	4.069893205777803	4.736590992014198	5.873117708158488	6.3537302166968805	2577.0	2584.0	2578.0	2527.0	d	10	14	0	circle	30	85	-0.0007445646984517	-0.0001254748221569	0.0002732109790825	0.0001516951689123	-4.580208260583352e-05	1.750380674712657e-05	-0.0
2022-10-06	a101	j	7.0	4.0	2.0	3.0	3.0	2.8	10390.437354350732	12182.51203146052	15029.30821517757	15789.019588491748	4.069893205777803	4.736590992014198	5.873117708158488	6.3537302166968805	2577.0	2584.0	2578.0	2527.0	d	10	14	0	circle	30	86	-0.0009497160941097	0.0010897961199272	-0.0005584708870513	0.0001432332970835	-4.114747447623908e-05	3.143663196129731e-05	-0.0
2022-10-06	a101	j	7.0	4.0	2.0	3.0	3.0	2.8	10390.437354350732	12182.51203146052	15029.30821517757	15789.019588491748	4.069893205777803	4.736590992014198	5.873117708158488	6.3537302166968805	2577.0	2584.0	2578.0	2527.0	d	10	14	0	circle	30	87	-0.000900733480053	-4.3811827143935e-05	-0.0004751498366195	0.0001310177837417	-3.516903413323194e-05	4.431694623423266e-05	-0.0
2022-10-06	a101	j	7.0	4.0	2.0	3.0	3.0	2.8	10390.437354350732	12182.51203146052	15029.30821517757	15789.019588491748	4.069893205777803	4.736590992014198	5.873117708158488	6.3537302166968805	2577.0	2584.0	2578.0	2527.0	d	10	14	0	circle	30	88	-0.000902638788614	5.6165900147712e-05	-0.0004742421776061	0.0001154099312144	-2.8184487919744e-05	5.580599677234572e-05	-0.0
2022-10-06	a101	j	7.0	4.0	2.0	3.0	3.0	2.8	10390.437354350732	12182.51203146052	15029.30821517757	15789.019588491748	4.069893205777803	4.736590992014198	5.873117708158488	6.3537302166968805	2577.0	2584.0	2578.0	2527.0	d	10	14	0	circle	30	89	-0.001271405566525	-0.0009891239761564	-0.0043956297765875	9.686538345961592e-05	-2.056479213000462e-05	6.551508504693323e-05	-0.0
2022-10-06	a101	j	7.0	4.0	2.0	3.0	3.0	2.8	10390.437354350732	12182.51203146052	15029.30821517757	15789.019588491748	4.069893205777803	4.736590992014198	5.873117708158488	6.3537302166968805	2577.0	2584.0	2578.0	2527.0	d	10	14	0	circle	30	90	0.0064927882268752	0.0036141348093461	0.0013594647448794	7.593833011591941e-05	-1.2721578442529756e-05	7.30129434636612e-05	-0.0
2022-10-06	a101	j	7.0	4.0	2.0	3.0	3.0	2.8	10390.437354350732	12182.51203146052	15029.30821517757	15789.019588491748	4.069893205777803	4.736590992014198	5.873117708158488	6.3537302166968805	2577.0	2584.0	2578.0	2527.0	d	10	14	0	circle	30	91	0.0003703213191019	-0.0037000865345987	0.0050520032416283	5.329165067321096e-05	-5.097403675832372e-06	7.785114854093323e-05	1.946209419188989e-05
2022-10-06	a101	j	7.0	4.0	2.0	3.0	3.0	2.8	10390.437354350732	12182.51203146052	15029.30821517757	15789.019588491748	4.069893205777803	4.736590992014198	5.873117708158488	6.3537302166968805	2577.0	2584.0	2578.0	2527.0	d	10	14	0	circle	30	92	0.0030657351645167	-0.0016594212513003	-0.0054008612133092	2.9694874926706687e-05	1.840781776180598e-06	7.960313117758605e-05	4.806747447469876e-05
2022-10-06	a101	j	7.0	4.0	2.0	3.0	3.0	2.8	10390.437354350732	12182.51203146052	15029.30821517757	15789.019588491748	4.069893205777803	4.736590992014198	5.873117708158488	6.3537302166968805	2577.0	2584.0	2578.0	2527.0	d	10	14	0	circle	30	93	0.0033678952601554	0.0057272977614962	0.0032032190724952	5.991962628754808e-06	7.608442711355721e-06	7.79031947818121e-05	6.430278944170158e-05
2022-10-06	a101	j	7.0	4.0	2.0	3.0	3.0	2.8	10390.437354350732	12182.51203146052	15029.30821517757	15789.019588491748	4.069893205777803	4.736590992014198	5.873117708158488	6.3537302166968805	2577.0	2584.0	2578.0	2527.0	d	10	14	0	circle	30	94	-0.016023362749542	-0.0084556331052949	0.0043590117851257	-1.6964915175817408e-05	1.171604046302275e-05	7.247785447305494e-05	4.379689883421478e-05
2022-10-06	a101	j	7.0	4.0	2.0	3.0	3.0	2.8	10390.437354350732	12182.51203146052	15029.30821517757	15789.019588491748	4.069893205777803	4.736590992014198	5.873117708158488	6.3537302166968805	2577.0	2584.0	2578.0	2527.0	d	10	14	0	circle	30	95	-0.0043960128519811	0.0035938998331929	-0.003013036428651	-3.839410414802835e-05	1.3688573544267631e-05	6.316819776367577e-05	1.1085520071379792e-05
2022-10-06	a101	j	7.0	4.0	2.0	3.0	3.0	2.8	10390.437354350732	12182.51203146052	15029.30821517757	15789.019588491748	4.069893205777803	4.736590992014198	5.873117708158488	6.3537302166968805	2577.0	2584.0	2578.0	2527.0	d	10	14	0	circle	30	96	0.010330255935726	-0.0023917143770151	-0.0024561734473024	-5.763117229398872e-05	1.309391115123898e-05	4.993923123308186e-05	-0.0
2022-10-06	a101	j	7.0	4.0	2.0	3.0	3.0	2.8	10390.437354350732	12182.51203146052	15029.30821517757	15789.019588491748	4.069893205777803	4.736590992014198	5.873117708158488	6.3537302166968805	2577.0	2584.0	2578.0	2527.0	d	10	14	0	circle	30	97	0.0063440966207879	0.0042010334213065	0.0030510870599522	-7.411673398953437e-05	9.583899014259566e-06	3.2878167750482795e-05	-0.0
2022-10-06	a101	j	7.0	4.0	2.0	3.0	3.0	2.8	10390.437354350732	12182.51203146052	15029.30821517757	15789.019588491748	4.069893205777803	4.736590992014198	5.873117708158488	6.3537302166968805	2577.0	2584.0	2578.0	2527.0	d	10	14	0	circle	30	98	-0.0059930018828733	0.0014397929112414	0.0004783326495098	-8.735679924577839e-05	2.943125486196633e-06	1.2193419690467744e-05	-0.0
2022-10-06	a101	j	7.0	4.0	2.0	3.0	3.0	2.8	10390.437354350732	12182.51203146052	15029.30821517757	15789.019588491748	4.069893205777803	4.736590992014198	5.873117708158488	6.3537302166968805	2577.0	2584.0	2578.0	2527.0	d	10	14	0	circle	30	99	-0.0016197063067153	0.0019007180361212	-0.0006201747706356	-9.690903282467535e-05	-6.8703735657407295e-06	-1.1781664900365136e-05	-0.0
2022-10-06	a101	j	7.0	4.0	2.0	3.0	3.0	2.8	10390.437354350732	12182.51203146052	15029.30821517757	15789.019588491748	4.069893205777803	4.736590992014198	5.873117708158488	6.3537302166968805	2577.0	2584.0	2578.0	2527.0	d	10	14	0	circle	30	100	0.0003014544460682	0.000701062517143	-0.0026751427344629	-0.0001024034017599	-1.970686367490997e-05	-3.858727777016127e-05	-0.0
2022-10-06	a101	j	7.0	4.0	2.0	3.0	3.0	2.8	10390.437354350732	12182.51203146052	15029.30821517757	15789.019588491748	4.069893205777803	4.736590992014198	5.873117708158488	6.3537302166968805	2577.0	2584.0	2578.0	2527.0	d	10	14	0	circle	30	101	0.0037917967683416	-0.0036752994094793	0.0028708718884018	-0.0001035674820226	-3.523281410489903e-05	-6.763906596504683e-05	-0.0
2022-10-06	a101	j	7.0	4.0	2.0	3.0	3.0	2.8	10390.437354350732	12182.51203146052	15029.30821517757	15789.019588491748	4.069893205777803	4.736590992014198	5.873117708158488	6.3537302166968805	2577.0	2584.0	2578.0	2527.0	d	10	14	0	circle	30	102	-0.0082219314039231	0.0060183257304904	0.0019986125019853	-0.0001002401604065	-5.295721447890912e-05	-9.82278152411019e-05	-0.0
2022-10-06	a101	j	7.0	4.0	2.0	3.0	3.0	2.8	10390.437354350732	12182.51203146052	15029.30821517757	15789.019588491748	4.069893205777803	4.736590992014198	5.873117708158488	6.3537302166968805	2577.0	2584.0	2578.0	2527.0	d	10	14	0	circle	30	103	0.0055106745028	-0.0070321129996146	0.0012815265540626	-9.237856934561048e-05	-7.226518875796744e-05	-0.0001295196153443	-0.0
2022-10-06	a101	j	7.0	4.0	2.0	3.0	3.0	2.8	10390.437354350732	12182.51203146052	15029.30821517757	15789.019588491748	4.069893205777803	4.736590992014198	5.873117708158488	6.3537302166968805	2577.0	2584.0	2578.0	2527.0	d	10	14	0	circle	30	104	0.0018768078742222	0.002400293577025	-0.0008466068962408	-8.006090417394274e-05	-9.245224975431448e-05	-0.0001605691593324	-0.0
2022-10-06	a101	j	7.0	4.0	2.0	3.0	3.0	2.8	10390.437354350732	12182.51203146052	15029.30821517757	15789.019588491748	4.069893205777803	4.736590992014198	5.873117708158488	6.3537302166968805	2577.0	2584.0	2578.0	2527.0	d	10	14	0	circle	30	105	-0.0022680223049557	-0.0007975979226054	-0.0025232245122296	-6.348697800055198e-05	-0.0001127544974518	-0.0001903530760668	-1.4111600614493064e-05
2022-10-06	a101	j	7.0	4.0	2.0	3.0	3.0	2.8	10390.437354350732	12182.51203146052	15029.30821517757	15789.019588491748	4.069893205777803	4.736590992014198	5.873117708158488	6.3537302166968805	2577.0	2584.0	2578.0	2527.0	d	10	14	0	circle	30	106	-8.0426525216907e-05	-0.001065878288904	-0.0013859724055547	-4.298592933499788e-05	-0.0001323700490092	-0.0002178149570712	-4.24589787269673e-05
2022-10-06	a101	j	7.0	4.0	2.0	3.0	3.0	2.8	10390.437354350732	12182.51203146052	15029.30821517757	15789.019588491748	4.069893205777803	4.736590992014198	5.873117708158488	6.3537302166968805	2577.0	2584.0	2578.0	2527.0	d	10	14	0	circle	30	107	0.0079168565006814	0.0022034497943618	0.0023463617322844	-1.9036522214133795e-05	-0.0001504720863074	-0.0002419064745196	-7.239786599804623e-05
2022-10-06	a101	j	7.0	4.0	2.0	3.0	3.0	2.8	10390.437354350732	12182.51203146052	15029.30821517757	15789.019588491748	4.069893205777803	4.736590992014198	5.873117708158488	6.3537302166968805	2577.0	2584.0	2578.0	2527.0	d	10	14	0	circle	30	108	-0.01488591068824	0.0063086947547697	0.0019018471956849	7.702354722669471e-06	-0.0001662206208387	-0.0002616175172607	-8.769454169934939e-05
2022-10-06	a101	j	7.0	4.0	2.0	3.0	3.0	2.8	10390.437354350732	12182.51203146052	15029.30821517757	15789.019588491748	4.069893205777803	4.736590992014198	5.873117708158488	6.3537302166968805	2577.0	2584.0	2578.0	2527.0	d	10	14	0	circle	30	109	-0.0052392417479367	-0.0076727992061332	0.0016058877379194	3.635930508356523e-05	-0.0001787851226846	-0.0002760045743787	-6.0860146610530096e-05
2022-10-06	a101	j	7.0	4.0	2.0	3.0	3.0	2.8	10390.437354350732	12182.51203146052	15029.30821517757	15789.019588491748	4.069893205777803	4.736590992014198	5.873117708158488	6.3537302166968805	2577.0	2584.0	2578.0	2527.0	d	10	14	0	circle	30	110	0.0048657223537401	0.0018891822939757	-0.011415403330987	6.584260607174171e-05	-0.000187387513536	-0.0002842315164629	-3.100139685521911e-05
2022-10-06	a101	j	7.0	4.0	2.0	3.0	3.0	2.8	10390.437354350732	12182.51203146052	15029.30821517757	15789.019588491748	4.069893205777803	4.736590992014198	5.873117708158488	6.3537302166968805	2577.0	2584.0	2578.0	2527.0	d	10	14	0	circle	30	111	-0.0046433744573982	-0.0053724897689072	0.006304114003885	9.488855083778294e-05	-0.0001913578467238	-0.0002856200681263	-0.0
2022-10-06	a101	j	7.0	4.0	2.0	3.0	3.0	2.8	10390.437354350732	12182.51203146052	15029.30821517757	15789.019588491748	4.069893205777803	4.736590992014198	5.873117708158488	6.3537302166968805	2577.0	2584.0	2578.0	2527.0	d	10	14	0	circle	30	112	0.0042222445143102	0.0053379595637449	0.0056985787009748	0.0001221653182047	-0.0001901819133152	-0.0002796914882266	-0.0
2022-10-06	a101	j	7.0	4.0	2.0	3.0	3.0	2.8	10390.437354350732	12182.51203146052	15029.30821517757	15789.019588491748	4.069893205777803	4.736590992014198	5.873117708158488	6.3537302166968805	2577.0	2584.0	2578.0	2527.0	d	10	14	0	circle	30	113	0.0062820343632575	-0.0051576923714201	-0.0073541217677945	0.0001464017699993	-0.0001835300283042	-0.0002661960837364	-0.0
2022-10-06	a101	j	7.0	4.0	2.0	3.0	3.0	2.8	10390.437354350732	12182.51203146052	15029.30821517757	15789.019588491748	4.069893205777803	4.736590992014198	5.873117708158488	6.3537302166968805	2577.0	2584.0	2578.0	2527.0	d	10	14	0	circle	30	114	-0.0007124257351985	-0.0001888521927218	-0.0031023301516076	0.0001665095657523	-0.0001712720570325	-0.000245148087262	-0.0
2022-10-06	a101	j	7.0	4.0	2.0	3.0	3.0	2.8	10390.437354350732	12182.51203146052	15029.30821517757	15789.019588491748	4.069893205777803	4.736590992014198	5.873117708158488	6.3537302166968805	2577.0	2584.0	2578.0	2527.0	d	10	14	0	circle	30	115	0.0034939639740736	0.0061051685863475	0.001433545567183	0.0001816756863982	-0.0001534851586635	-0.0002168680662399	-0.0
2022-10-06	a101	j	7.0	4.0	2.0	3.0	3.0	2.8	10390.437354350732	12182.51203146052	15029.30821517757	15789.019588491748	4.069893205777803	4.736590992014198	5.873117708158488	6.3537302166968805	2577.0	2584.0	2578.0	2527.0	d	10	14	0	circle	30	116	-0.0015613441506941	-0.0072146723462934	-0.0036579991890302	0.0001914156248705	-0.0001304578778848	-0.0001820110484381	-0.0
2022-10-06	a101	j	7.0	4.0	2.0	3.0	3.0	2.8	10390.437354350732	12182.51203146052	15029.30821517757	15789.019588491748	4.069893205777803	4.736590992014198	5.873117708158488	6.3537302166968805	2577.0	2584.0	2578.0	2527.0	d	10	14	0	circle	30	117	0.0027654328551884	-0.0012289255757882	-0.0032123998283107	0.000195594245535	-0.0001026950141343	-0.0001415660903363	-0.0
2022-10-06	a101	j	7.0	4.0	2.0	3.0	3.0	2.8	10390.437354350732	12182.51203146052	15029.30821517757	15789.019588491748	4.069893205777803	4.736590992014198	5.873117708158488	6.3537302166968805	2577.0	2584.0	2578.0	2527.0	d	10	14	0	circle	30	118	0.0051164407613317	0.000361040461774	-0.0026123073062576	0.0001944257260035	-7.091964017032132e-05	-9.682745346074449e-05	-0.0
2022-10-06	a101	j	7.0	4.0	2.0	3.0	3.0	2.8	10390.437354350732	12182.51203146052	15029.30821517757	15789.019588491748	4.069893205777803	4.736590992014198	5.873117708158488	6.3537302166968805	2577.0	2584.0	2578.0	2527.0	d	10	14	0	circle	30	119	0.0048427739523028	0.0001548366297813	-0.0026721641636916	0.000188452533833	-3.6059200501932834e-05	-4.933422965769287e-05	-0.0
2022-10-06	a101	j	7.0	4.0	2.0	3.0	3.0	2.8	10390.437354350732	12182.51203146052	15029.30821517757	15789.019588491748	4.069893205777803	4.736590992014198	5.873117708158488	6.3537302166968805	2577.0	2584.0	2578.0	2527.0	d	10	14	0	circle	30	120	0.0032880177234503	-0.001617437976192	0.0010833454436339	0.0001784890041723	7.886475781395755e-07	-7.72207532083478e-07	-0.0
2022-10-06	a101	j	7.0	4.0	2.0	3.0	3.0	2.8	10390.437354350732	12182.51203146052	15029.30821517757	15789.019588491748	4.069893205777803	4.736590992014198	5.873117708158488	6.3537302166968805	2577.0	2584.0	2578.0	2527.0	d	10	14	0	circle	30	121	-0.0053228439099618	-0.0007887149991722	0.0066031400706556	0.0001655143571043	3.840259115658032e-05	4.715797144018481e-05	-0.0
2022-10-06	a101	j	7.0	4.0	2.0	3.0	3.0	2.8	10390.437354350732	12182.51203146052	15029.30821517757	15789.019588491748	4.069893205777803	4.736590992014198	5.873117708158488	6.3537302166968805	2577.0	2584.0	2578.0	2527.0	d	10	14	0	circle	30	122	-0.0086441533841332	0.0019259173280365	0.0012817087237805	0.0001505216340096	7.549156880970809e-05	9.288579863492328e-05	-0.0
2022-10-06	a101	j	7.0	4.0	2.0	3.0	3.0	2.8	10390.437354350732	12182.51203146052	15029.30821517757	15789.019588491748	4.069893205777803	4.736590992014198	5.873117708158488	6.3537302166968805	2577.0	2584.0	2578.0	2527.0	d	10	14	0	circle	30	123	-0.0075730090057722	0.0024037400513724	0.0016877561353914	0.0001343615708159	0.0001107551048961	0.0001350989642439	-0.0
2022-10-06	a101	j	7.0	4.0	2.0	3.0	3.0	2.8	10390.437354350732	12182.51203146052	15029.30821517757	15789.019588491748	4.069893205777803	4.736590992014198	5.873117708158488	6.3537302166968805	2577.0	2584.0	2578.0	2527.0	d	10	14	0	circle	30	124	0.0041829717568255	-0.0031335496579706	0.0080136183065022	0.0001176350373583	0.0001429438816275	0.0001728324235477	-0.0
2022-10-06	a101	j	7.0	4.0	2.0	3.0	3.0	2.8	10390.437354350732	12182.51203146052	15029.30821517757	15789.019588491748	4.069893205777803	4.736590992014198	5.873117708158488	6.3537302166968805	2577.0	2584.0	2578.0	2527.0	d	10	14	0	circle	30	125	-0.008288686435592	-0.001290534385295	0.00110148085461	0.0001006649682693	0.0001709135724533	0.0002055105953605	-0.0
2022-10-06	a101	j	7.0	4.0	2.0	3.0	3.0	2.8	10390.437354350732	12182.51203146052	15029.30821517757	15789.019588491748	4.069893205777803	4.736590992014198	5.873117708158488	6.3537302166968805	2577.0	2584.0	2578.0	2527.0	d	10	14	0	circle	30	126	0.0007274367191633	0.0040617111553338	0.0038138864940468	8.3540676648618e-05	0.0001936755892962	0.0002329382618945	-0.0
2022-10-06	a101	j	7.0	4.0	2.0	3.0	3.0	2.8	10390.437354350732	12182.51203146052	15029.30821517757	15789.019588491748	4.069893205777803	4.736590992014198	5.873117708158488	6.3537302166968805	2577.0	2584.0	2578.0	2527.0	d	10	14	0	circle	30	127	0.012490145933757	0.0049850897167795	-0.0049994435969118	6.621019629369074e-05	0.0002104513463906	0.0002552383661768	-0.0
2022-10-06	a101	j	7.0	4.0	2.0	3.0	3.0	2.8	10390.437354350732	12182.51203146052	15029.30821517757	15789.019588491748	4.069893205777803	4.736590992014198	5.873117708158488	6.3537302166968805	2577.0	2584.0	2578.0	2527.0	d	10	14	0	circle	30	128	0.0013133415729386	-0.0022949002876027	-0.0027268354155315	4.859077404045576e-05	0.0002207214424291	0.000272750547315	3.438330845476588e-06
2022-10-06	a101	j	7.0	4.0	2.0	3.0	3.0	2.8	10390.437354350732	12182.51203146052	15029.30821517757	15789.019588491748	4.069893205777803	4.736590992014198	5.873117708158488	6.3537302166968805	2577.0	2584.0	2578.0	2527.0	d	10	14	0	circle	30	129	-0.0024969291050298	-9.8975340273604e-05	6.4375592402736e-05	3.065675326059775e-05	0.000224252439802	0.0002859209744855	3.101178142283763e-05
2022-10-06	a101	j	7.0	4.0	2.0	3.0	3.0	2.8	10390.437354350732	12182.51203146052	15029.30821517757	15789.019588491748	4.069893205777803	4.736590992014198	5.873117708158488	6.3537302166968805	2577.0	2584.0	2578.0	2527.0	d	10	14	0	circle	30	130	0.0008482746790113	0.0029045503435452	-0.0008656387675661	1.2476008148687654e-05	0.0002210988165514	0.0002952125333238	6.163770862375567e-05
2022-10-06	a101	j	7.0	4.0	2.0	3.0	3.0	2.8	10390.437354350732	12182.51203146052	15029.30821517757	15789.019588491748	4.069893205777803	4.736590992014198	5.873117708158488	6.3537302166968805	2577.0	2584.0	2578.0	2527.0	d	10	14	0	circle	30	131	0.0002542430479432	0.0032803411462538	-0.0001477577742401	-5.795086187515671e-06	0.0002115912842007	0.0003010452313526	8.365886096434755e-05
2022-10-06	a101	j	7.0	4.0	2.0	3.0	3.0	2.8	10390.437354350732	12182.51203146052	15029.30821517757	15789.019588491748	4.069893205777803	4.736590992014198	5.873117708158488	6.3537302166968805	2577.0	2584.0	2578.0	2527.0	d	10	14	0	circle	30	132	-0.004345717830288	-0.0021542681630058	-0.0018931930146414	-2.3929369020745697e-05	0.0001963144999097	0.0003037602892307	8.35164203001896e-05
2022-10-06	a101	j	7.0	4.0	2.0	3.0	3.0	2.8	10390.437354350732	12182.51203146052	15029.30821517757	15789.019588491748	4.069893205777803	4.736590992014198	5.873117708158488	6.3537302166968805	2577.0	2584.0	2578.0	2527.0	d	10	14	0	circle	30	133	0.0072442876825051	0.0010920671757287	-0.0002231874482933	-4.1642823914828e-05	0.0001760678247095	0.0003036009216007	8.5890272976418e-05
2022-10-06	a101	j	7.0	4.0	2.0	3.0	3.0	2.8	10390.437354350732	12182.51203146052	15029.30821517757	15789.019588491748	4.069893205777803	4.736590992014198	5.873117708158488	6.3537302166968805	2577.0	2584.0	2578.0	2527.0	d	10	14	0	circle	30	134	-0.0010827053489879	0.0004228035558653	-0.0024640013352685	-5.8604160357975606e-05	0.0001518099987966	0.0003007096565115	9.029549735692689e-05
2022-10-06	a101	j	7.0	4.0	2.0	3.0	3.0	2.8	10390.437354350732	12182.51203146052	15029.30821517757	15789.019588491748	4.069893205777803	4.736590992014198	5.873117708158488	6.3537302166968805	2577.0	2584.0	2578.0	2527.0	d	10	14	0	circle	30	135	-0.0036525040743649	-0.0003757843815184	0.0039818518078876	-7.44490335696139e-05	0.0001245967680345	0.0002951443472463	9.609854564214484e-05
2022-10-06	a101	j	7.0	4.0	2.0	3.0	3.0	2.8	10390.437354350732	12182.51203146052	15029.30821517757	15789.019588491748	4.069893205777803	4.736590992014198	5.873117708158488	6.3537302166968805	2577.0	2584.0	2578.0	2527.0	d	10	14	0	circle	30	136	0.0075066552628844	-0.0036630487794159	-0.0007075341748748	-8.880710913020347e-05	9.55181632146582e-05	0.0002869102691273	0.0001025849967825
2022-10-06	a101	j	7.0	4.0	2.0	3.0	3.0	2.8	10390.437354350732	12182.51203146052	15029.30821517757	15789.019588491748	4.069893205777803	4.736590992014198	5.873117708158488	6.3537302166968805	2577.0	2584.0	2578.0	2527.0	d	10	14	0	circle	30	137	-0.0066062735751353	0.0023982740082877	-0.0015495833047918	-0.0001013406606655	6.564043675551171e-05	0.0002759991832648	0.0001090180858437
2022-10-06	a101	j	7.0	4.0	2.0	3.0	3.0	2.8	10390.437354350732	12182.51203146052	15029.30821517757	15789.019588491748	4.069893205777803	4.736590992014198	5.873117708158488	6.3537302166968805	2577.0	2584.0	2578.0	2527.0	d	10	14	0	circle	30	138	0.0048074992544363	0.0003429456118583	0.0024617954956355	-0.0001117908413343	3.595866266737953e-05	0.0002624276315638	0.0001146781275621
2022-10-06	a101	j	7.0	4.0	2.0	3.0	3.0	2.8	10390.437354350732	12182.51203146052	15029.30821517757	15789.019588491748	4.069893205777803	4.736590992014198	5.873117708158488	6.3537302166968805	2577.0	2584.0	2578.0	2527.0	d	10	14	0	circle	30	139	-0.0075428252389731	-0.0017977760596526	0.0036945816074679	-0.0001200296344106	7.360055812125748e-06	0.0002462734358407	0.0001188837456178
2022-10-06	a101	j	7.0	4.0	2.0	3.0	3.0	2.8	10390.437354350732	12182.51203146052	15029.30821517757	15789.019588491748	4.069893205777803	4.736590992014198	5.873117708158488	6.3537302166968805	2577.0	2584.0	2578.0	2527.0	d	10	14	0	circle	30	140	-0.0041611842752095	-0.0013917319180304	-0.0003614482940223	-0.0001261086097001	-1.9407943017328067e-05	0.0002277072022883	8.219064957087898e-05
2022-10-06	a101	j	7.0	4.0	2.0	3.0	3.0	2.8	10390.437354350732	12182.51203146052	15029.30821517757	15789.019588491748	4.069893205777803	4.736590992014198	5.873117708158488	6.3537302166968805	2577.0	2584.0	2578.0	2527.0	d	10	14	0	circle	30	141	-0.0052460466297734	0.0040802846355693	0.0034891262204642	-0.0001302844249029	-4.376646678698389e-05	0.0002070081908327	3.2957299142795546e-05
2022-10-06	a101	j	7.0	4.0	2.0	3.0	3.0	2.8	10390.437354350732	12182.51203146052	15029.30821517757	15789.019588491748	4.069893205777803	4.736590992014198	5.873117708158488	6.3537302166968805	2577.0	2584.0	2578.0	2527.0	d	10	14	0	circle	30	142	0.0017790139301195	-0.0069151438558349	0.0034362721764107	-0.0001329978914552	-6.532833037554663e-05	0.0001845554432372	-0.0
2022-10-06	a101	j	7.0	4.0	2.0	3.0	3.0	2.8	10390.437354350732	12182.51203146052	15029.30821517757	15789.019588491748	4.069893205777803	4.736590992014198	5.873117708158488	6.3537302166968805	2577.0	2584.0	2578.0	2527.0	d	10	14	0	circle	30	143	0.0068022930062386	-0.002183609732252	-0.0059855896278254	-0.0001347990123813	-8.39136089335157e-05	0.0001607918430628	-0.0
2022-10-06	a101	j	7.0	4.0	2.0	3.0	3.0	2.8	10390.437354350732	12182.51203146052	15029.30821517757	15789.019588491748	4.069893205777803	4.736590992014198	5.873117708158488	6.3537302166968805	2577.0	2584.0	2578.0	2527.0	d	10	14	0	circle	30	144	0.0005625898332316	0.0016692082498467	-0.00214572415166	-0.0001362407816862	-9.955043450628118e-05	0.0001361669527586	-0.0
2022-10-06	a101	j	7.0	4.0	2.0	3.0	3.0	2.8	10390.437354350732	12182.51203146052	15029.30821517757	15789.019588491748	4.069893205777803	4.736590992014198	5.873117708158488	6.3537302166968805	2577.0	2584.0	2578.0	2527.0	d	10	14	0	circle	30	145	0.0025105208849162	0.0017390644559869	-0.0004982118858578	-0.0001377826715809	-0.0001124510299783	0.0001110780249977	-0.0
2022-10-06	a101	j	7.0	4.0	2.0	3.0	3.0	2.8	10390.437354350732	12182.51203146052	15029.30821517757	15789.019588491748	4.069893205777803	4.736590992014198	5.873117708158488	6.3537302166968805	2577.0	2584.0	2578.0	2527.0	d	10	14	0	circle	30	146	-0.0001210260230034	-0.0018952633592305	0.0007156232233386	-0.0001397319230029	-0.000122967425246	8.583294807275312e-05	-0.0
2022-10-06	a101	j	7.0	4.0	2.0	3.0	3.0	2.8	10390.437354350732	12182.51203146052	15029.30821517757	15789.019588491748	4.069893205777803	4.736590992014198	5.873117708158488	6.3537302166968805	2577.0	2584.0	2578.0	2527.0	d	10	14	0	circle	30	147	0.0001283173420222	-0.0015367506466106	0.0005748639778197	-0.0001422239257982	-0.0001315430477748	6.0641680399248645e-05	-0.0
2022-10-06	a101	j	7.0	4.0	2.0	3.0	3.0	2.8	10390.437354350732	12182.51203146052	15029.30821517757	15789.019588491748	4.069893205777803	4.736590992014198	5.873117708158488	6.3537302166968805	2577.0	2584.0	2578.0	2527.0	d	10	14	0	circle	30	148	-0.000826565567502	0.0015669181546085	-0.0015902042274848	-0.0001452283120143	-0.0001386668804378	3.562411355949876e-05	-0.0
2022-10-06	a101	j	7.0	4.0	2.0	3.0	3.0	2.8	10390.437354350732	12182.51203146052	15029.30821517757	15789.019588491748	4.069893205777803	4.736590992014198	5.873117708158488	6.3537302166968805	2577.0	2584.0	2578.0	2527.0	d	10	14	0	circle	30	149	-0.0001634338771068	0.0024830829822301	-0.0001077764304347	-0.0001485672121426	-0.0001448258663366	1.0822341400468131e-05	-0.0
2022-10-06	a101	j	7.0	4.0	2.0	3.0	3.0	2.8	10390.437354350732	12182.51203146052	15029.30821517757	15789.019588491748	4.069893205777803	4.736590992014198	5.873117708158488	6.3537302166968805	2577.0	2584.0	2578.0	2527.0	d	10	14	0	circle	30	150	0.0012551904866201	-0.001131134775633	-0.0001863656070708	-0.0001519366903865	-0.0001504569713876	-1.3784343344657966e-05	-0.0
2022-10-06	a101	j	7.0	4.0	2.0	3.0	3.0	2.8	10390.437354350732	12182.51203146052	15029.30821517757	15789.019588491748	4.069893205777803	4.736590992014198	5.873117708158488	6.3537302166968805	2577.0	2584.0	2578.0	2527.0	d	10	14	0	circle	30	151	0.0009624502572871	-0.0003631724455675	0.001524576671884	-0.000154928780914	-0.0001559081767921	-3.8259014128482944e-05	-0.0
2022-10-06	a101	j	7.0	4.0	2.0	3.0	3.0	2.8	10390.437354350732	12182.51203146052	15029.30821517757	15789.019588491748	4.069893205777803	4.736590992014198	5.873117708158488	6.3537302166968805	2577.0	2584.0	2578.0	2527.0	d	10	14	0	circle	30	152	-0.0043953556862501	-0.0012869453632344	-0.0023059606289326	-0.0001570570166925	-0.0001614115572621	-6.268227964549831e-05	-0.0
2022-10-06	a101	j	7.0	4.0	2.0	3.0	3.0	2.8	10390.437354350732	12182.51203146052	15029.30821517757	15789.019588491748	4.069893205777803	4.736590992014198	5.873117708158488	6.3537302166968805	2577.0	2584.0	2578.0	2527.0	d	10	14	0	circle	30	153	0.0043867249365326	0.0030455082783757	0.0008032407625734	-0.0001577867056097	-0.0001670615832949	-8.712659785927754e-05	-0.0
2022-10-06	a101	j	7.0	4.0	2.0	3.0	3.0	2.8	10390.437354350732	12182.51203146052	15029.30821517757	15789.019588491748	4.069893205777803	4.736590992014198	5.873117708158488	6.3537302166968805	2577.0	2584.0	2578.0	2527.0	d	10	14	0	circle	30	154	0.0011387822137477	0.0012132716870766	-0.0012881885291557	-0.0001565670296805	-0.0001727939928307	-0.0001116298407864	-0.0
2022-10-06	a101	j	7.0	4.0	2.0	3.0	3.0	2.8	10390.437354350732	12182.51203146052	15029.30821517757	15789.019588491748	4.069893205777803	4.736590992014198	5.873117708158488	6.3537302166968805	2577.0	2584.0	2578.0	2527.0	d	10	14	0	circle	30	155	0.0013811280058778	0.001354052702121	-0.0011064786508541	-0.000152867397005	-0.0001783715926298	-0.0001361647598262	-0.0
2022-10-06	a101	j	7.0	4.0	2.0	3.0	3.0	2.8	10390.437354350732	12182.51203146052	15029.30821517757	15789.019588491748	4.069893205777803	4.736590992014198	5.873117708158488	6.3537302166968805	2577.0	2584.0	2578.0	2527.0	d	10	14	0	circle	30	156	-0.0008571145868342	0.0019349937363389	0.0021789845759044	-0.0001462288478271	-0.0001833884162572	-0.0001606018525075	-0.0
2022-10-06	a101	j	7.0	4.0	2.0	3.0	3.0	2.8	10390.437354350732	12182.51203146052	15029.30821517757	15789.019588491748	4.069893205777803	4.736590992014198	5.873117708158488	6.3537302166968805	2577.0	2584.0	2578.0	2527.0	d	10	14	0	circle	30	157	-0.012354771889392	0.0028280021513364	0.0028607861077527	-0.0001363335891634	-0.0001872994658472	-0.0001846675849008	-0.0
2022-10-06	a101	j	7.0	4.0	2.0	3.0	3.0	2.8	10390.437354350732	12182.51203146052	15029.30821517757	15789.019588491748	4.069893205777803	4.736590992014198	5.873117708158488	6.3537302166968805	2577.0	2584.0	2578.0	2527.0	d	10	14	0	circle	30	158	0.0029309029451774	-0.0054257633963459	0.0019421841937084	-0.0001230726804121	-0.0001894775963409	-0.0002079077375847	-0.0
2022-10-06	a101	j	7.0	4.0	2.0	3.0	3.0	2.8	10390.437354350732	12182.51203146052	15029.30821517757	15789.019588491748	4.069893205777803	4.736590992014198	5.873117708158488	6.3537302166968805	2577.0	2584.0	2578.0	2527.0	d	10	14	0	circle	30	159	0.0013129738222663	-0.0034732194760349	0.0010911387500432	-0.0001065798743822	-0.000189291171338	-0.0002296711811199	-0.0
2022-10-06	a101	j	7.0	4.0	2.0	3.0	3.0	2.8	10390.437354350732	12182.51203146052	15029.30821517757	15789.019588491748	4.069893205777803	4.736590992014198	5.873117708158488	6.3537302166968805	2577.0	2584.0	2578.0	2527.0	d	10	14	0	circle	30	160	0.0002959416886796	-0.0021344366881223	-0.0009915514701667	-8.722035039620503e-05	-0.0001861823050121	-0.0002491241725585	-0.0
2022-10-06	a101	j	7.0	4.0	2.0	3.0	3.0	2.8	10390.437354350732	12182.51203146052	15029.30821517757	15789.019588491748	4.069893205777803	4.736590992014198	5.873117708158488	6.3537302166968805	2577.0	2584.0	2578.0	2527.0	d	10	14	0	circle	30	161	-0.001561816895883	-0.0015640760957254	-0.0005070819689071	-6.555501113469706e-05	-0.0001797195380839	-0.0002652924232059	-2.001787398730792e-05
2022-10-06	a101	j	7.0	4.0	2.0	3.0	3.0	2.8	10390.437354350732	12182.51203146052	15029.30821517757	15789.019588491748	4.069893205777803	4.736590992014198	5.873117708158488	6.3537302166968805	2577.0	2584.0	2578.0	2527.0	d	10	14	0	circle	30	162	-0.0018472519118151	0.0023922635250647	0.0026556032784386	-4.230362556350251e-05	-0.0001696127348842	-0.0002771197116208	-6.52033511730949e-05
2022-10-06	a101	j	7.0	4.0	2.0	3.0	3.0	2.8	10390.437354350732	12182.51203146052	15029.30821517757	15789.019588491748	4.069893205777803	4.736590992014198	5.873117708158488	6.3537302166968805	2577.0	2584.0	2578.0	2527.0	d	10	14	0	circle	30	163	-0.0017454957884251	0.0009909267075859	0.0023310433080524	-1.830798639390534e-05	-0.000155699256914	-0.0002835354063124	-0.0001095281630045
2022-10-06	a101	j	7.0	4.0	2.0	3.0	3.0	2.8	10390.437354350732	12182.51203146052	15029.30821517757	15789.019588491748	4.069893205777803	4.736590992014198	5.873117708158488	6.3537302166968805	2577.0	2584.0	2578.0	2527.0	d	10	14	0	circle	30	164	0.0004412261882406	-0.0015576502990526	-0.0030557276950539	5.516720940892867e-06	-0.0001379211152685	-0.000283534109779	-0.0001400962735695
2022-10-06	a101	j	7.0	4.0	2.0	3.0	3.0	2.8	10390.437354350732	12182.51203146052	15029.30821517757	15789.019588491748	4.069893205777803	4.736590992014198	5.873117708158488	6.3537302166968805	2577.0	2584.0	2578.0	2527.0	d	10	14	0	circle	30	165	-0.0011542446446353	-0.0006964572393497	-0.0024553515738499	2.824939362655713e-05	-0.0001163077310784	-0.000276272483411	-0.0001317153587059
2022-10-06	a101	j	7.0	4.0	2.0	3.0	3.0	2.8	10390.437354350732	12182.51203146052	15029.30821517757	15789.019588491748	4.069893205777803	4.736590992014198	5.873117708158488	6.3537302166968805	2577.0	2584.0	2578.0	2527.0	d	10	14	0	circle	30	166	0.0068106805086489	0.0041390367942614	-0.0037263634315666	4.9045697650446496e-05	-9.096595785093487e-05	-0.0002611746192297	-0.0001211629637283
2022-10-06	a101	j	7.0	4.0	2.0	3.0	3.0	2.8	10390.437354350732	12182.51203146052	15029.30821517757	15789.019588491748	4.069893205777803	4.736590992014198	5.873117708158488	6.3537302166968805	2577.0	2584.0	2578.0	2527.0	d	10	14	0	circle	30	167	0.0060279495686833	0.0036211143766641	-0.0049224492387444	6.722092661276029e-05	-6.2075605625504e-05	-0.0002380238589062	-0.000108727326668
2022-10-06	a101	j	7.0	4.0	2.0	3.0	3.0	2.8	10390.437354350732	12182.51203146052	15029.30821517757	15789.019588491748	4.069893205777803	4.736590992014198	5.873117708158488	6.3537302166968805	2577.0	2584.0	2578.0	2527.0	d	10	14	0	circle	30	168	0.0059878970389913	-0.0085624552863067	-0.0037741808582323	8.230581512480035e-05	-2.9897692540297744e-05	-0.0002070189214448	-9.481541377970452e-05
2022-10-06	a101	j	7.0	4.0	2.0	3.0	3.0	2.8	10390.437354350732	12182.51203146052	15029.30821517757	15789.019588491748	4.069893205777803	4.736590992014198	5.873117708158488	6.3537302166968805	2577.0	2584.0	2578.0	2527.0	d	10	14	0	circle	30	169	-0.0073096595199834	0.0042199560701849	0.0009398132097682	9.40463130883336e-05	5.199055051623829e-06	-0.0001687809433908	-6.953557525093352e-05
2022-10-06	a101	j	7.0	4.0	2.0	3.0	3.0	2.8	10390.437354350732	12182.51203146052	15029.30821517757	15789.019588491748	4.069893205777803	4.736590992014198	5.873117708158488	6.3537302166968805	2577.0	2584.0	2578.0	2527.0	d	10	14	0	circle	30	170	-0.0047448579137308	0.0035311775047537	0.0003745736241484	0.0001023431691526	4.270386016651493e-05	-0.000124311122481	-0.0
2022-10-06	a101	j	7.0	4.0	2.0	3.0	3.0	2.8	10390.437354350732	12182.51203146052	15029.30821517757	15789.019588491748	4.069893205777803	4.736590992014198	5.873117708158488	6.3537302166968805	2577.0	2584.0	2578.0	2527.0	d	10	14	0	circle	30	171	-0.0043792987918632	-0.0097307627348531	0.0007291540380249	0.0001071672080289	8.193341760527869e-05	-7.491410579856493e-05	-0.0
2022-10-06	a101	j	7.0	4.0	2.0	3.0	3.0	2.8	10390.437354350732	12182.51203146052	15029.30821517757	15789.019588491748	4.069893205777803	4.736590992014198	5.873117708158488	6.3537302166968805	2577.0	2584.0	2578.0	2527.0	d	10	14	0	circle	30	172	0.0062215571487393	0.000335102744871	-0.0007956096571213	0.0001085008609109	0.0001220070482606	-2.2109170036303344e-05	-0.0
2022-10-06	a101	j	7.0	4.0	2.0	3.0	3.0	2.8	10390.437354350732	12182.51203146052	15029.30821517757	15789.019588491748	4.069893205777803	4.736590992014198	5.873117708158488	6.3537302166968805	2577.0	2584.0	2578.0	2527.0	d	10	14	0	circle	30	173	-0.0078189011018819	-0.0006387165792993	-0.0016403420444877	0.0001063284459123	0.0001618364045219	3.245710913716783e-05	-0.0
2022-10-06	a101	j	7.0	4.0	2.0	3.0	3.0	2.8	10390.437354350732	12182.51203146052	15029.30821517757	15789.019588491748	4.069893205777803	4.736590992014198	5.873117708158488	6.3537302166968805	2577.0	2584.0	2578.0	2527.0	d	10	14	0	circle	30	174	0.016184736413669	-0.005023937461784	0.0050778077509114	0.0001006598893695	0.0002001470187947	8.709581128464385e-05	-0.0
2022-10-06	a101	j	7.0	4.0	2.0	3.0	3.0	2.8	10390.437354350732	12182.51203146052	15029.30821517757	15789.019588491748	4.069893205777803	4.736590992014198	5.873117708158488	6.3537302166968805	2577.0	2584.0	2578.0	2527.0	d	10	14	0	circle	30	175	-0.010664080391267	0.0073423241972016	-0.0003135502003441	9.155792902311968e-05	0.0002355364542243	0.0001401594155067	-0.0
2022-10-06	a101	j	7.0	4.0	2.0	3.0	3.0	2.8	10390.437354350732	12182.51203146052	15029.30821517757	15789.019588491748	4.069893205777803	4.736590992014198	5.873117708158488	6.3537302166968805	2577.0	2584.0	2578.0	2527.0	d	10	14	0	circle	30	176	-7.4092095387452e-05	-0.008134076976694	0.0021265490456736	7.914678206242592e-05	0.0002665591470784	0.0001901173845477	-0.0
2022-10-06	a101	j	7.0	4.0	2.0	3.0	3.0	2.8	10390.437354350732	12182.51203146052	15029.30821517757	15789.019588491748	4.069893205777803	4.736590992014198	5.873117708158488	6.3537302166968805	2577.0	2584.0	2578.0	2527.0	d	10	14	0	circle	30	177	-0.0039130412032183	0.0080232650658318	0.0043441595887856	6.3604472570781e-05	0.0002918257671759	0.0002356127842495	-0.0
2022-10-06	a101	j	7.0	4.0	2.0	3.0	3.0	2.8	10390.437354350732	12182.51203146052	15029.30821517757	15789.019588491748	4.069893205777803	4.736590992014198	5.873117708158488	6.3537302166968805	2577.0	2584.0	2578.0	2527.0	d	10	14	0	circle	30	178	-0.0010419483359516	0.003000473193198	-0.0008521647883767	4.5165266769078526e-05	0.0003101067953994	0.0002754933465682	-0.0
2022-10-06	a101	j	7.0	4.0	2.0	3.0	3.0	2.8	10390.437354350732	12182.51203146052	15029.30821517757	15789.019588491748	4.069893205777803	4.736590992014198	5.873117708158488	6.3537302166968805	2577.0	2584.0	2578.0	2527.0	d	10	14	0	circle	30	179	0.0081647981768006	0.0012068197138214	-0.0014243591035594	2.4153915739753043e-05	0.0003204267279992	0.0003088156032911	-0.0
2022-10-06	a101	j	7.0	4.0	2.0	3.0	3.0	2.8	10390.437354350732	12182.51203146052	15029.30821517757	15789.019588491748	4.069893205777803	4.736590992014198	5.873117708158488	6.3537302166968805	2577.0	2584.0	2578.0	2527.0	d	10	14	0	circle	30	180	0.0004655524684174	3.1760320108896e-05	0.0004735020512605	1.0430148908228536e-06	0.0003221318040925	0.0003348285095897	1.1653690606373227e-05
2022-10-06	a101	j	7.0	4.0	2.0	3.0	3.0	2.8	10390.437354350732	12182.51203146052	15029.30821517757	15789.019588491748	4.069893205777803	4.736590992014198	5.873117708158488	6.3537302166968805	2577.0	2584.0	2578.0	2527.0	d	10	14	0	circle	30	181	0.0015532055251736	0.0012777815940639	-0.0006455522963713	-2.3497575008213203e-05	0.0003149247026916	0.0003529513463845	1.4529068684772438e-05
2022-10-06	a101	j	7.0	4.0	2.0	3.0	3.0	2.8	10390.437354350732	12182.51203146052	15029.30821517757	15789.019588491748	4.069893205777803	4.736590992014198	5.873117708158488	6.3537302166968805	2577.0	2584.0	2578.0	2527.0	d	10	14	0	circle	30	182	0.0006732007310879	0.0013724864208638	0.0003058695728649	-4.858449036660208e-05	0.0002988758171716	0.0003627585041659	1.5298196627697592e-05
2022-10-06	a101	j	7.0	4.0	2.0	3.0	3.0	2.8	10390.437354350732	12182.51203146052	15029.30821517757	15789.019588491748	4.069893205777803	4.736590992014198	5.873117708158488	6.3537302166968805	2577.0	2584.0	2578.0	2527.0	d	10	14	0	circle	30	183	0.001603980738614	0.0030210336415607	0.0002308596373476	-7.31404049248387e-05	0.0002744214615862	0.0003639740889895	1.6412222478516178e-05
2022-10-06	a101	j	7.0	4.0	2.0	3.0	3.0	2.8	10390.437354350732	12182.51203146052	15029.30821517757	15789.019588491748	4.069893205777803	4.736590992014198	5.873117708158488	6.3537302166968805	2577.0	2584.0	2578.0	2527.0	d	10	14	0	circle	30	184	-0.0001397937566715	0.0001570408119756	-0.0008167719638395	-9.59390212691706e-05	0.0002423489100769	0.0003564741901902	1.8186258844124332e-05
2022-10-06	a101	j	7.0	4.0	2.0	3.0	3.0	2.8	10390.437354350732	12182.51203146052	15029.30821517757	15789.019588491748	4.069893205777803	4.736590992014198	5.873117708158488	6.3537302166968805	2577.0	2584.0	2578.0	2527.0	d	10	14	0	circle	30	185	2.6114661128807e-05	0.0004267492150098	-0.0007121161317282	-0.0001156676588579	0.0002037633834868	0.0003402955891264	2.086454678165459e-05
2022-10-06	a101	j	7.0	4.0	2.0	3.0	3.0	2.8	10390.437354350732	12182.51203146052	15029.30821517757	15789.019588491748	4.069893205777803	4.736590992014198	5.873117708158488	6.3537302166968805	2577.0	2584.0	2578.0	2527.0	d	10	14	0	circle	30	186	0.0049631027006873	0.0004416917209507	0.0013669605164418	-0.0001310040003777	0.0001600367708381	0.0003156521267635	2.461135554763719e-05
2022-10-06	a101	j	7.0	4.0	2.0	3.0	3.0	2.8	10390.437354350732	12182.51203146052	15029.30821517757	15789.019588491748	4.069893205777803	4.736590992014198	5.873117708158488	6.3537302166968805	2577.0	2584.0	2578.0	2527.0	d	10	14	0	circle	30	187	0.0036128542642856	-0.0011982576514881	-2.5375110745849e-05	-0.0001407086720127	0.0001127443215794	0.0002829597657686	2.950677217646165e-05
2022-10-06	a101	j	7.0	4.0	2.0	3.0	3.0	2.8	10390.437354350732	12182.51203146052	15029.30821517757	15789.019588491748	4.069893205777803	4.736590992014198	5.873117708158488	6.3537302166968805	2577.0	2584.0	2578.0	2527.0	d	10	14	0	circle	30	188	-0.007029635397055	-0.0014178527447901	0.0039025757406848	-0.0001437427773111	6.359762822199104e-05	0.0002428668622533	3.552645672019985e-05
2022-10-06	a101	j	7.0	4.0	2.0	3.0	3.0	2.8	10390.437354350732	12182.51203146052	15029.30821517757	15789.019588491748	4.069893205777803	4.736590992014198	5.873117708158488	6.3537302166968805	2577.0	2584.0	2578.0	2527.0	d	10	14	0	circle	30	189	-0.006922004244112	0.0026674515390235	-0.0008595049381935	-0.0001394124327861	1.4381099316772114e-05	0.0001962810287229	4.248749662007464e-05
2022-10-06	a101	j	7.0	4.0	2.0	3.0	3.0	2.8	10390.437354350732	12182.51203146052	15029.30821517757	15789.019588491748	4.069893205777803	4.736590992014198	5.873117708158488	6.3537302166968805	2577.0	2584.0	2578.0	2527.0	d	10	14	0	circle	30	190	-0.0097605274462246	0.0038968197588823	0.0033111861312846	-0.0001275129881167	-3.3106074463050856e-05	0.0001443832022221	-0.0
2022-10-06	a101	j	7.0	4.0	2.0	3.0	3.0	2.8	10390.437354350732	12182.51203146052	15029.30821517757	15789.019588491748	4.069893205777803	4.736590992014198	5.873117708158488	6.3537302166968805	2577.0	2584.0	2578.0	2527.0	d	10	14	0	circle	30	191	-0.003937381901441	-0.0049281230028724	0.0034294293004198	-0.0001084223755405	-7.711060228691622e-05	8.862262363912665e-05	-0.0
2022-10-06	a101	j	7.0	4.0	2.0	3.0	3.0	2.8	10390.437354350732	12182.51203146052	15029.30821517757	15789.019588491748	4.069893205777803	4.736590992014198	5.873117708158488	6.3537302166968805	2577.0	2584.0	2578.0	2527.0	d	10	14	0	circle	30	192	0.0058329077800267	-0.0028398808829053	-0.0025320670760031	-8.310585157545949e-05	-0.0001159977456591	3.0688537310076763e-05	-0.0
2022-10-06	a101	j	7.0	4.0	2.0	3.0	3.0	2.8	10390.437354350732	12182.51203146052	15029.30821517757	15789.019588491748	4.069893205777803	4.736590992014198	5.873117708158488	6.3537302166968805	2577.0	2584.0	2578.0	2527.0	d	10	14	0	circle	30	193	0.0048005823979651	-0.0029620897315267	-0.0019408324481343	-5.303779432820115e-05	-0.0001483278378068	-2.754234105757815e-05	-0.0
2022-10-06	a101	j	7.0	4.0	2.0	3.0	3.0	2.8	10390.437354350732	12182.51203146052	15029.30821517757	15789.019588491748	4.069893205777803	4.736590992014198	5.873117708158488	6.3537302166968805	2577.0	2584.0	2578.0	2527.0	d	10	14	0	circle	30	194	0.0019288636631491	0.0035341185373456	0.0028740471178415	-2.008813047627548e-05	-0.0001729143466251	-8.40737265511423e-05	-0.0
2022-10-06	a101	j	7.0	4.0	2.0	3.0	3.0	2.8	10390.437354350732	12182.51203146052	15029.30821517757	15789.019588491748	4.069893205777803	4.736590992014198	5.873117708158488	6.3537302166968805	2577.0	2584.0	2578.0	2527.0	d	10	14	0	circle	30	195	-0.012650458438623	-0.0001294819445981	0.0019954156735448	1.3575045701346954e-05	-0.0001888532043305	-0.0001368595643933	-0.0
2022-10-06	a101	j	7.0	4.0	2.0	3.0	3.0	2.8	10390.437354350732	12182.51203146052	15029.30821517757	15789.019588491748	4.069893205777803	4.736590992014198	5.873117708158488	6.3537302166968805	2577.0	2584.0	2578.0	2527.0	d	10	14	0	circle	30	196	-0.0057834766415077	0.0012980473773013	0.0019328788508636	4.555894112817049e-05	-0.0001955367256504	-0.000183875204394	-0.0
2022-10-06	a101	j	7.0	4.0	2.0	3.0	3.0	2.8	10390.437354350732	12182.51203146052	15029.30821517757	15789.019588491748	4.069893205777803	4.736590992014198	5.873117708158488	6.3537302166968805	2577.0	2584.0	2578.0	2527.0	d	10	14	0	circle	30	197	-0.0017825214725023	-0.0032127449852348	-0.0008543390992501	7.333933701173414e-05	-0.0001926717016636	-0.0002232034228518	-0.0
2022-10-06	a101	j	7.0	4.0	2.0	3.0	3.0	2.8	10390.437354350732	12182.51203146052	15029.30821517757	15789.019588491748	4.069893205777803	4.736590992014198	5.873117708158488	6.3537302166968805	2577.0	2584.0	2578.0	2527.0	d	10	14	0	circle	30	198	0.0002666773079252	-0.0043500910886025	-0.0029420710857445	9.442215904690844e-05	-0.0001803063573136	-0.0002531437918921	-0.0
2022-10-06	a101	j	7.0	4.0	2.0	3.0	3.0	2.8	10390.437354350732	12182.51203146052	15029.30821517757	15789.019588491748	4.069893205777803	4.736590992014198	5.873117708158488	6.3537302166968805	2577.0	2584.0	2578.0	2527.0	d	10	14	0	circle	30	199	0.012342587530293	-0.0030361119655436	-0.0036050853819582	0.000106577421354	-0.0001588518418694	-0.000272336596943	-6.907333719589513e-06
2022-10-06	a101	j	7.0	4.0	2.0	3.0	3.0	2.8	10390.437354350732	12182.51203146052	15029.30821517757	15789.019588491748	4.069893205777803	4.736590992014198	5.873117708158488	6.3537302166968805	2577.0	2584.0	2578.0	2527.0	d	10	14	0	circle	30	200	0.011801301812836	0.0057443659686465	-0.0050667062182002	0.0001080995225949	-0.0001290780857082	-0.0002798795689671	-4.270196066401578e-05
2022-10-06	a101	j	7.0	4.0	2.0	3.0	3.0	2.8	10390.437354350732	12182.51203146052	15029.30821517757	15789.019588491748	4.069893205777803	4.736590992014198	5.873117708158488	6.3537302166968805	2577.0	2584.0	2578.0	2527.0	d	10	15	0	circle	30	0	-0.0073576645672255	-0.0008467610637974	-0.0035607088088663	6.247135413180197e-05	3.385262569702937e-05	9.072191792560528e-05	-0.0
2022-10-06	a101	j	7.0	4.0	2.0	3.0	3.0	2.8	10390.437354350732	12182.51203146052	15029.30821517757	15789.019588491748	4.069893205777803	4.736590992014198	5.873117708158488	6.3537302166968805	2577.0	2584.0	2578.0	2527.0	d	10	15	0	circle	30	1	0.0038425277475593	0.0041787196469236	0.0027060584889117	4.327855183359037e-05	4.544942227463796e-05	3.039801565448501e-05	-0.0
2022-10-06	a101	j	7.0	4.0	2.0	3.0	3.0	2.8	10390.437354350732	12182.51203146052	15029.30821517757	15789.019588491748	4.069893205777803	4.736590992014198	5.873117708158488	6.3537302166968805	2577.0	2584.0	2578.0	2527.0	d	10	15	0	circle	30	2	-0.0084159608588781	0.0047077749712571	8.4189111648775e-05	2.5167028729288013e-05	5.493220395074829e-05	-2.9072342881950716e-05	-0.0
2022-10-06	a101	j	7.0	4.0	2.0	3.0	3.0	2.8	10390.437354350732	12182.51203146052	15029.30821517757	15789.019588491748	4.069893205777803	4.736590992014198	5.873117708158488	6.3537302166968805	2577.0	2584.0	2578.0	2527.0	d	10	15	0	circle	30	3	0.0057606903754868	-0.0033152010194192	-0.0035467264753083	7.875319112182386e-06	6.182072635819778e-05	-8.518232088949225e-05	-1.5486275419112085e-05
2022-10-06	a101	j	7.0	4.0	2.0	3.0	3.0	2.8	10390.437354350732	12182.51203146052	15029.30821517757	15789.019588491748	4.069893205777803	4.736590992014198	5.873117708158488	6.3537302166968805	2577.0	2584.0	2578.0	2527.0	d	10	15	0	circle	30	4	0.0040226068491173	-0.0019727664102321	-0.0038774618900769	-8.9790302788666e-06	6.584252077997005e-05	-0.0001356934773994	-6.087192634060098e-05
2022-10-06	a101	j	7.0	4.0	2.0	3.0	3.0	2.8	10390.437354350732	12182.51203146052	15029.30821517757	15789.019588491748	4.069893205777803	4.736590992014198	5.873117708158488	6.3537302166968805	2577.0	2584.0	2578.0	2527.0	d	10	15	0	circle	30	5	-0.0051128625038712	0.0073093108359443	-0.0017122779009985	-2.582223389660873e-05	6.693656086679642e-05	-0.0001787849373562	-8.602614259282023e-05
2022-10-06	a101	j	7.0	4.0	2.0	3.0	3.0	2.8	10390.437354350732	12182.51203146052	15029.30821517757	15789.019588491748	4.069893205777803	4.736590992014198	5.873117708158488	6.3537302166968805	2577.0	2584.0	2578.0	2527.0	d	10	15	0	circle	30	6	-0.0023052552282335	-0.0028915517651564	-0.0068071234465019	-4.3054527401725934e-05	6.524835332888343e-05	-0.0002131723703552	-0.0001048694896246
2022-10-06	a101	j	7.0	4.0	2.0	3.0	3.0	2.8	10390.437354350732	12182.51203146052	15029.30821517757	15789.019588491748	4.069893205777803	4.736590992014198	5.873117708158488	6.3537302166968805	2577.0	2584.0	2578.0	2527.0	d	10	15	0	circle	30	7	0.0048322343755469	0.0013923641079737	-0.0030082799288494	-6.098876638537426e-05	6.111722268233289e-05	-0.0002381821188375	-0.0001160761297697
2022-10-06	a101	j	7.0	4.0	2.0	3.0	3.0	2.8	10390.437354350732	12182.51203146052	15029.30821517757	15789.019588491748	4.069893205777803	4.736590992014198	5.873117708158488	6.3537302166968805	2577.0	2584.0	2578.0	2527.0	d	10	15	0	circle	30	8	0.0039146651282193	0.0030684539348093	-0.005735442041301	-7.978527752211236e-05	5.504807673756176e-05	-0.0002537710359496	-0.00011893768169
2022-10-06	a101	j	7.0	4.0	2.0	3.0	3.0	2.8	10390.437354350732	12182.51203146052	15029.30821517757	15789.019588491748	4.069893205777803	4.736590992014198	5.873117708158488	6.3537302166968805	2577.0	2584.0	2578.0	2527.0	d	10	15	0	circle	30	9	0.0087913060894938	-0.0067622077341092	-0.0035750465216612	-9.939019066509524e-05	4.766769506876034e-05	-0.0002604848837421	-0.0001134269980082
2022-10-06	a101	j	7.0	4.0	2.0	3.0	3.0	2.8	10390.437354350732	12182.51203146052	15029.30821517757	15789.019588491748	4.069893205777803	4.736590992014198	5.873117708158488	6.3537302166968805	2577.0	2584.0	2578.0	2527.0	d	10	15	0	circle	30	10	-0.0042607040230627	0.000625323099834	0.0037707702837958	-0.0001195085984129	3.967421739279306e-05	-0.0002593536789829	-0.0001001708631772
2022-10-06	a101	j	7.0	4.0	2.0	3.0	3.0	2.8	10390.437354350732	12182.51203146052	15029.30821517757	15789.019588491748	4.069893205777803	4.736590992014198	5.873117708158488	6.3537302166968805	2577.0	2584.0	2578.0	2527.0	d	10	15	0	circle	30	11	-0.0020404269829203	0.0038539385608117	0.0030408921871497	-0.000139635041921	3.1792590260915744e-05	-0.0002517360604613	-8.030842827942922e-05
2022-10-06	a101	j	7.0	4.0	2.0	3.0	3.0	2.8	10390.437354350732	12182.51203146052	15029.30821517757	15789.019588491748	4.069893205777803	4.736590992014198	5.873117708158488	6.3537302166968805	2577.0	2584.0	2578.0	2527.0	d	10	15	0	circle	30	12	-0.0005661445787049	0.0024685247988375	0.0009984369926733	-0.0001591293602129	2.474232412084587e-05	-0.0002391422015368	-5.527051720311509e-05
2022-10-06	a101	j	7.0	4.0	2.0	3.0	3.0	2.8	10390.437354350732	12182.51203146052	15029.30821517757	15789.019588491748	4.069893205777803	4.736590992014198	5.873117708158488	6.3537302166968805	2577.0	2584.0	2578.0	2527.0	d	10	15	0	circle	30	13	-0.0041121478581555	-0.0046563641642173	0.0010663106057695	-0.000177303115933	1.9206130605188396e-05	-0.0002230693951778	-2.6560148639562176e-05
2022-10-06	a101	j	7.0	4.0	2.0	3.0	3.0	2.8	10390.437354350732	12182.51203146052	15029.30821517757	15789.019588491748	4.069893205777803	4.736590992014198	5.873117708158488	6.3537302166968805	2577.0	2584.0	2578.0	2527.0	d	10	15	0	circle	30	14	-0.0024340584471001	-0.0028338616578751	-0.0003022045031851	-0.0001934882581055	1.5785933131456845e-05	-0.0002048678510591	-0.0
2022-10-06	a101	j	7.0	4.0	2.0	3.0	3.0	2.8	10390.437354350732	12182.51203146052	15029.30821517757	15789.019588491748	4.069893205777803	4.736590992014198	5.873117708158488	6.3537302166968805	2577.0	2584.0	2578.0	2527.0	d	10	15	0	circle	30	15	0.016118203307169	0.005045926007784	0.0069988412524431	-0.0002070799425404	1.4953955813490066e-05	-0.0001856352338564	-0.0
2022-10-06	a101	j	7.0	4.0	2.0	3.0	3.0	2.8	10390.437354350732	12182.51203146052	15029.30821517757	15789.019588491748	4.069893205777803	4.736590992014198	5.873117708158488	6.3537302166968805	2577.0	2584.0	2578.0	2527.0	d	10	15	0	circle	30	16	-0.014855180131709	-0.008173593461712	0.0015969044766006	-0.0002175673179525	1.7016664850175413e-05	-0.0001661377086838	-0.0
2022-10-06	a101	j	7.0	4.0	2.0	3.0	3.0	2.8	10390.437354350732	12182.51203146052	15029.30821517757	15789.019588491748	4.069893205777803	4.736590992014198	5.873117708158488	6.3537302166968805	2577.0	2584.0	2578.0	2527.0	d	10	15	0	circle	30	17	-0.0031470411059405	0.0039619447170457	0.0048926060607114	-0.0002245752322573	2.2097335723023487e-05	-0.0001467669870281	-0.0
2022-10-06	a101	j	7.0	4.0	2.0	3.0	3.0	2.8	10390.437354350732	12182.51203146052	15029.30821517757	15789.019588491748	4.069893205777803	4.736590992014198	5.873117708158488	6.3537302166968805	2577.0	2584.0	2578.0	2527.0	d	10	15	0	circle	30	18	-0.010335092180017	0.0017977058405578	0.0010822524547279	-0.0002279110895053	3.013411100729273e-05	-0.0001275470603465	-0.0
2022-10-06	a101	j	7.0	4.0	2.0	3.0	3.0	2.8	10390.437354350732	12182.51203146052	15029.30821517757	15789.019588491748	4.069893205777803	4.736590992014198	5.873117708158488	6.3537302166968805	2577.0	2584.0	2578.0	2527.0	d	10	15	0	circle	30	19	0.0046358428535023	-0.0046022844885446	-0.0010238817137925	-0.0002275725289224	4.088876614433955e-05	-0.0001081945593762	-0.0
2022-10-06	a101	j	7.0	4.0	2.0	3.0	3.0	2.8	10390.437354350732	12182.51203146052	15029.30821517757	15789.019588491748	4.069893205777803	4.736590992014198	5.873117708158488	6.3537302166968805	2577.0	2584.0	2578.0	2527.0	d	10	15	0	circle	30	20	0.0065432802203259	0.0026017896040777	-0.0002731978450927	-0.0002236842984947	5.3959164130465874e-05	-8.822253130701914e-05	-0.0
2022-10-06	a101	j	7.0	4.0	2.0	3.0	3.0	2.8	10390.437354350732	12182.51203146052	15029.30821517757	15789.019588491748	4.069893205777803	4.736590992014198	5.873117708158488	6.3537302166968805	2577.0	2584.0	2578.0	2527.0	d	10	15	0	circle	30	21	0.0017827555534178	-0.003249398930649	-0.0057984892241983	-0.0002163871438	6.879345498348202e-05	-6.706726077663493e-05	-0.0
2022-10-06	a101	j	7.0	4.0	2.0	3.0	3.0	2.8	10390.437354350732	12182.51203146052	15029.30821517757	15789.019588491748	4.069893205777803	4.736590992014198	5.873117708158488	6.3537302166968805	2577.0	2584.0	2578.0	2527.0	d	10	15	0	circle	30	22	0.010722920565044	-0.0054196843399891	-0.0038161545267252	-0.000205735706933	8.471332839651061e-05	-4.421292780491419e-05	-0.0
2022-10-06	a101	j	7.0	4.0	2.0	3.0	3.0	2.8	10390.437354350732	12182.51203146052	15029.30821517757	15789.019588491748	4.069893205777803	4.736590992014198	5.873117708158488	6.3537302166968805	2577.0	2584.0	2578.0	2527.0	d	10	15	0	circle	30	23	0.0056828545270623	0.010288036017464	-0.0011159451377539	-0.0001916549205782	0.0001009555065252	-1.9288976953478784e-05	-0.0
2022-10-06	a101	j	7.0	4.0	2.0	3.0	3.0	2.8	10390.437354350732	12182.51203146052	15029.30821517757	15789.019588491748	4.069893205777803	4.736590992014198	5.873117708158488	6.3537302166968805	2577.0	2584.0	2578.0	2527.0	d	10	15	0	circle	30	24	-0.015159487099936	-0.0038995320500656	0.0035528535656008	-0.0001739783261929	0.0001167321754757	7.87559654476402e-06	-0.0
2022-10-06	a101	j	7.0	4.0	2.0	3.0	3.0	2.8	10390.437354350732	12182.51203146052	15029.30821517757	15789.019588491748	4.069893205777803	4.736590992014198	5.873117708158488	6.3537302166968805	2577.0	2584.0	2578.0	2527.0	d	10	15	0	circle	30	25	0.0007329392727675	0.0037149741390334	-0.0023072425143094	-0.0001525560458225	0.0001312954386492	3.7236209937998417e-05	-0.0
2022-10-06	a101	j	7.0	4.0	2.0	3.0	3.0	2.8	10390.437354350732	12182.51203146052	15029.30821517757	15789.019588491748	4.069893205777803	4.736590992014198	5.873117708158488	6.3537302166968805	2577.0	2584.0	2578.0	2527.0	d	10	15	0	circle	30	26	-0.005050622116547	-0.0005490294082943	-0.0032749508409311	-0.0001273807637959	0.0001439864714786	6.853503015631627e-05	-0.0
2022-10-06	a101	j	7.0	4.0	2.0	3.0	3.0	2.8	10390.437354350732	12182.51203146052	15029.30821517757	15789.019588491748	4.069893205777803	4.736590992014198	5.873117708158488	6.3537302166968805	2577.0	2584.0	2578.0	2527.0	d	10	15	0	circle	30	27	0.0018913582242326	0.0010504514932339	-0.0003390066508329	-9.867609402387931e-05	0.0001542640901963	0.0001013103405868	-0.0
2022-10-06	a101	j	7.0	4.0	2.0	3.0	3.0	2.8	10390.437354350732	12182.51203146052	15029.30821517757	15789.019588491748	4.069893205777803	4.736590992014198	5.873117708158488	6.3537302166968805	2577.0	2584.0	2578.0	2527.0	d	10	15	0	circle	30	28	0.0006418787811886	-0.003299611058636	0.0005798504072359	-6.693217003651768e-05	0.0001617194029122	0.0001349193141055	-0.0
2022-10-06	a101	j	7.0	4.0	2.0	3.0	3.0	2.8	10390.437354350732	12182.51203146052	15029.30821517757	15789.019588491748	4.069893205777803	4.736590992014198	5.873117708158488	6.3537302166968805	2577.0	2584.0	2578.0	2527.0	d	10	15	0	circle	30	29	-0.0036340968765333	0.0046035624087493	0.0023293776820119	-3.2908271008746895e-05	0.0001660849721846	0.0001685806611868	-0.0
2022-10-06	a101	j	7.0	4.0	2.0	3.0	3.0	2.8	10390.437354350732	12182.51203146052	15029.30821517757	15789.019588491748	4.069893205777803	4.736590992014198	5.873117708158488	6.3537302166968805	2577.0	2584.0	2578.0	2527.0	d	10	15	0	circle	30	30	-0.0038817538042771	-0.0004867630113335	-0.0014000751253585	2.378472594651306e-06	0.0001672441997265	0.0002014295025824	3.1806830261255526e-05
2022-10-06	a101	j	7.0	4.0	2.0	3.0	3.0	2.8	10390.437354350732	12182.51203146052	15029.30821517757	15789.019588491748	4.069893205777803	4.736590992014198	5.873117708158488	6.3537302166968805	2577.0	2584.0	2578.0	2527.0	d	10	15	0	circle	30	31	-0.0025441234363678	0.0008495949310226	-0.0006543132838305	3.76797081570171e-05	0.0001652390561796	0.0002325718131889	2.9653048852325948e-05
2022-10-06	a101	j	7.0	4.0	2.0	3.0	3.0	2.8	10390.437354350732	12182.51203146052	15029.30821517757	15789.019588491748	4.069893205777803	4.736590992014198	5.873117708158488	6.3537302166968805	2577.0	2584.0	2578.0	2527.0	d	10	15	0	circle	30	32	-0.0014834040831742	0.0010501588907262	0.0016452694409655	7.157330674037552e-05	0.0001602690898862	0.0002611350769278	2.9292680301272337e-05
2022-10-06	a101	j	7.0	4.0	2.0	3.0	3.0	2.8	10390.437354350732	12182.51203146052	15029.30821517757	15789.019588491748	4.069893205777803	4.736590992014198	5.873117708158488	6.3537302166968805	2577.0	2584.0	2578.0	2527.0	d	10	15	0	circle	30	33	0.0029331648836409	0.0025501483883415	0.0033661067241455	0.0001025613688668	0.0001526781709107	0.0002863187770767	3.107923729915726e-05
2022-10-06	a101	j	7.0	4.0	2.0	3.0	3.0	2.8	10390.437354350732	12182.51203146052	15029.30821517757	15789.019588491748	4.069893205777803	4.736590992014198	5.873117708158488	6.3537302166968805	2577.0	2584.0	2578.0	2527.0	d	10	15	0	circle	30	34	0.0024796312878597	0.0023972416682523	0.0031706356593363	0.0001292002599976	0.0001429276833781	0.0003074416183581	3.531367498236401e-05
2022-10-06	a101	j	7.0	4.0	2.0	3.0	3.0	2.8	10390.437354350732	12182.51203146052	15029.30821517757	15789.019588491748	4.069893205777803	4.736590992014198	5.873117708158488	6.3537302166968805	2577.0	2584.0	2578.0	2527.0	d	10	15	0	circle	30	35	0.011820775487407	-0.0073078161112993	-0.0059358980517693	0.0001502374186188	0.00013155293502	0.0003239735293422	4.218317570336646e-05
2022-10-06	a101	j	7.0	4.0	2.0	3.0	3.0	2.8	10390.437354350732	12182.51203146052	15029.30821517757	15789.019588491748	4.069893205777803	4.736590992014198	5.873117708158488	6.3537302166968805	2577.0	2584.0	2578.0	2527.0	d	10	15	0	circle	30	36	-0.0043973728596549	0.0058717700717222	0.0044155555765964	0.0001647209245583	0.000119105384597	0.0003355474890272	5.172117987173757e-05
2022-10-06	a101	j	7.0	4.0	2.0	3.0	3.0	2.8	10390.437354350732	12182.51203146052	15029.30821517757	15789.019588491748	4.069893205777803	4.736590992014198	5.873117708158488	6.3537302166968805	2577.0	2584.0	2578.0	2527.0	d	10	15	0	circle	30	37	-0.0054774838543003	-0.0085860598706416	0.0048936795215437	0.0001720568852249	0.000106094559134	0.000341960419421	6.380897506209649e-05
2022-10-06	a101	j	7.0	4.0	2.0	3.0	3.0	2.8	10390.437354350732	12182.51203146052	15029.30821517757	15789.019588491748	4.069893205777803	4.736590992014198	5.873117708158488	6.3537302166968805	2577.0	2584.0	2578.0	2527.0	d	10	15	0	circle	30	38	0.0074021711573469	0.0037736203093144	-0.0035728051818623	0.0001720219100259	9.294467587964705e-05	0.0003431688008394	7.820221493379622e-05
2022-10-06	a101	j	7.0	4.0	2.0	3.0	3.0	2.8	10390.437354350732	12182.51203146052	15029.30821517757	15789.019588491748	4.069893205777803	4.736590992014198	5.873117708158488	6.3537302166968805	2577.0	2584.0	2578.0	2527.0	d	10	15	0	circle	30	39	0.0046591757569989	-0.0023084851456913	-0.0003422860857099	0.0001647604044777	7.997296021188011e-05	0.0003392719162182	9.45385515286157e-05
2022-10-06	a101	j	7.0	4.0	2.0	3.0	3.0	2.8	10390.437354350732	12182.51203146052	15029.30821517757	15789.019588491748	4.069893205777803	4.736590992014198	5.873117708158488	6.3537302166968805	2577.0	2584.0	2578.0	2527.0	d	10	15	0	circle	30	40	-0.0002431692967564	0.0030345033860435	0.0016870860494268	0.0001507756915333	6.738842092906364e-05	0.0003304817723243	0.0001123176598619
2022-10-06	a101	j	7.0	4.0	2.0	3.0	3.0	2.8	10390.437354350732	12182.51203146052	15029.30821517757	15789.019588491748	4.069893205777803	4.736590992014198	5.873117708158488	6.3537302166968805	2577.0	2584.0	2578.0	2527.0	d	10	15	0	circle	30	41	-7.6788681559905e-05	0.0037174871396369	0.0003391725997759	0.0001308952303758	5.530109422362895e-05	0.0003170915678885	0.000130895243289
2022-10-06	a101	j	7.0	4.0	2.0	3.0	3.0	2.8	10390.437354350732	12182.51203146052	15029.30821517757	15789.019588491748	4.069893205777803	4.736590992014198	5.873117708158488	6.3537302166968805	2577.0	2584.0	2578.0	2527.0	d	10	15	0	circle	30	42	0.0022461897554804	-0.011023889626841	0.0014344652752119	0.0001061990341151	4.3727377912340686e-05	0.0002994487632168	0.0001495223511894
2022-10-06	a101	j	7.0	4.0	2.0	3.0	3.0	2.8	10390.437354350732	12182.51203146052	15029.30821517757	15789.019588491748	4.069893205777803	4.736590992014198	5.873117708158488	6.3537302166968805	2577.0	2584.0	2578.0	2527.0	d	10	15	0	circle	30	43	-0.016724779435924	0.0062637637232744	-0.0033705259887857	7.79266552969137e-05	3.258784090894148e-05	0.0002779278034642	0.0001674133072583
2022-10-06	a101	j	7.0	4.0	2.0	3.0	3.0	2.8	10390.437354350732	12182.51203146052	15029.30821517757	15789.019588491748	4.069893205777803	4.736590992014198	5.873117708158488	6.3537302166968805	2577.0	2584.0	2578.0	2527.0	d	10	15	0	circle	30	44	0.0074126561897774	-0.0011014079987092	0.0049952503618991	4.73930154390108e-05	2.171041504851423e-05	0.000252899832955	0.0001837964024675
2022-10-06	a101	j	7.0	4.0	2.0	3.0	3.0	2.8	10390.437354350732	12182.51203146052	15029.30821517757	15789.019588491748	4.069893205777803	4.736590992014198	5.873117708158488	6.3537302166968805	2577.0	2584.0	2578.0	2527.0	d	10	15	0	circle	30	45	0.0068905271849077	-0.0054010873829857	-0.0051265278227556	1.5942055867237476e-05	1.0850147087857749e-05	0.0002247026790555	0.0001979104761004
2022-10-06	a101	j	7.0	4.0	2.0	3.0	3.0	2.8	10390.437354350732	12182.51203146052	15029.30821517757	15789.019588491748	4.069893205777803	4.736590992014198	5.873117708158488	6.3537302166968805	2577.0	2584.0	2578.0	2527.0	d	10	15	0	circle	30	46	0.013032712836098	0.0019797157811496	-0.004610168569803	-1.5066148094274538e-05	-2.7589100704993324e-07	0.0001936156434939	0.0001782736043926
2022-10-06	a101	j	7.0	4.0	2.0	3.0	3.0	2.8	10390.437354350732	12182.51203146052	15029.30821517757	15789.019588491748	4.069893205777803	4.736590992014198	5.873117708158488	6.3537302166968805	2577.0	2584.0	2578.0	2527.0	d	10	15	0	circle	30	47	-0.021568893813369	0.0065673979745073	0.0023147642018887	-4.428437910027377e-05	-1.1940750805819644e-05	0.0001598485477664	0.0001036234178603
2022-10-06	a101	j	7.0	4.0	2.0	3.0	3.0	2.8	10390.437354350732	12182.51203146052	15029.30821517757	15789.019588491748	4.069893205777803	4.736590992014198	5.873117708158488	6.3537302166968805	2577.0	2584.0	2578.0	2527.0	d	10	15	0	circle	30	48	0.0042966381189929	-0.0046104070863891	-0.0025652245940316	-7.045960358093565e-05	-2.4351634791287156e-05	0.000123558928692	2.874769031986396e-05
2022-10-06	a101	j	7.0	4.0	2.0	3.0	3.0	2.8	10390.437354350732	12182.51203146052	15029.30821517757	15789.019588491748	4.069893205777803	4.736590992014198	5.873117708158488	6.3537302166968805	2577.0	2584.0	2578.0	2527.0	d	10	15	0	circle	30	49	-0.0041699953535165	0.0051462599702626	0.0026508666973006	-9.253585532606504e-05	-3.760206758654037e-05	8.490078709912689e-05	-0.0
2022-10-06	a101	j	7.0	4.0	2.0	3.0	3.0	2.8	10390.437354350732	12182.51203146052	15029.30821517757	15789.019588491748	4.069893205777803	4.736590992014198	5.873117708158488	6.3537302166968805	2577.0	2584.0	2578.0	2527.0	d	10	15	0	circle	30	50	-0.0027218082394184	0.0041233370117156	0.0027131500438064	-0.0001097220129568	-5.164644717985787e-05	4.409201209926376e-05	-0.0
2022-10-06	a101	j	7.0	4.0	2.0	3.0	3.0	2.8	10390.437354350732	12182.51203146052	15029.30821517757	15789.019588491748	4.069893205777803	4.736590992014198	5.873117708158488	6.3537302166968805	2577.0	2584.0	2578.0	2527.0	d	10	15	0	circle	30	51	0.0020618810694397	-0.0011052058429918	0.0008286011004411	-0.0001215061061717	-6.63019727598411e-05	1.4818754439007216e-06	-0.0
2022-10-06	a101	j	7.0	4.0	2.0	3.0	3.0	2.8	10390.437354350732	12182.51203146052	15029.30821517757	15789.019588491748	4.069893205777803	4.736590992014198	5.873117708158488	6.3537302166968805	2577.0	2584.0	2578.0	2527.0	d	10	15	0	circle	30	52	0.0005754094898972	-0.0005944758158729	0.0010001381311595	-0.0001276321900746	-8.128199238733187e-05	-4.2396956888682296e-05	-0.0
2022-10-06	a101	j	7.0	4.0	2.0	3.0	3.0	2.8	10390.437354350732	12182.51203146052	15029.30821517757	15789.019588491748	4.069893205777803	4.736590992014198	5.873117708158488	6.3537302166968805	2577.0	2584.0	2578.0	2527.0	d	10	15	0	circle	30	53	0.010099237019703	-0.0050203735204613	0.001927944676396	-0.000128062598178	-9.62570903451138e-05	-8.679983639813416e-05	-0.0
2022-10-06	a101	j	7.0	4.0	2.0	3.0	3.0	2.8	10390.437354350732	12182.51203146052	15029.30821517757	15789.019588491748	4.069893205777803	4.736590992014198	5.873117708158488	6.3537302166968805	2577.0	2584.0	2578.0	2527.0	d	10	15	0	circle	30	54	-0.0096022435863768	-0.001586940638941	-0.0001315775616911	-0.0001229513210784	-0.0001109232191278	-0.0001307645966714	-0.0
2022-10-06	a101	j	7.0	4.0	2.0	3.0	3.0	2.8	10390.437354350732	12182.51203146052	15029.30821517757	15789.019588491748	4.069893205777803	4.736590992014198	5.873117708158488	6.3537302166968805	2577.0	2584.0	2578.0	2527.0	d	10	15	0	circle	30	55	-0.0034585093936067	0.0011818193581246	0.0040805892105958	-0.0001126459602708	-0.0001250515279108	-0.0001731265274888	-0.0
2022-10-06	a101	j	7.0	4.0	2.0	3.0	3.0	2.8	10390.437354350732	12182.51203146052	15029.30821517757	15789.019588491748	4.069893205777803	4.736590992014198	5.873117708158488	6.3537302166968805	2577.0	2584.0	2578.0	2527.0	d	10	15	0	circle	30	56	-0.0034761485674041	-0.0009007284645051	0.000575795548907	-9.770392487455846e-05	-0.0001385088910102	-0.0002125547032869	-0.0
2022-10-06	a101	j	7.0	4.0	2.0	3.0	3.0	2.8	10390.437354350732	12182.51203146052	15029.30821517757	15789.019588491748	4.069893205777803	4.736590992014198	5.873117708158488	6.3537302166968805	2577.0	2584.0	2578.0	2527.0	d	10	15	0	circle	30	57	-0.0021941872401615	-0.000723152032151	0.0008861190533536	-7.888430704882625e-05	-0.0001512563265139	-0.0002476137279813	-1.7473094418552485e-05
2022-10-06	a101	j	7.0	4.0	2.0	3.0	3.0	2.8	10390.437354350732	12182.51203146052	15029.30821517757	15789.019588491748	4.069893205777803	4.736590992014198	5.873117708158488	6.3537302166968805	2577.0	2584.0	2578.0	2527.0	d	10	15	0	circle	30	58	0.0045055106190328	0.0016898260577464	-0.0016727402384193	-5.709084188547407e-05	-0.0001633381300981	-0.0002768529084334	-5.642393644990102e-05
2022-10-06	a101	j	7.0	4.0	2.0	3.0	3.0	2.8	10390.437354350732	12182.51203146052	15029.30821517757	15789.019588491748	4.069893205777803	4.736590992014198	5.873117708158488	6.3537302166968805	2577.0	2584.0	2578.0	2527.0	d	10	15	0	circle	30	59	0.0037652804401045	-0.0034810584139666	-0.0032984069419415	-3.3275667367030306e-05	-0.0001748685880418	-0.0002989161527046	-9.077189729578176e-05
2022-10-06	a101	j	7.0	4.0	2.0	3.0	3.0	2.8	10390.437354350732	12182.51203146052	15029.30821517757	15789.019588491748	4.069893205777803	4.736590992014198	5.873117708158488	6.3537302166968805	2577.0	2584.0	2578.0	2527.0	d	10	15	0	circle	30	60	0.0031518087226612	-0.003141447529369	-0.0038803860324391	-8.336395769229905e-06	-0.0001860159572105	-0.0003126560312421	-0.0001183036782624
2022-10-06	a101	j	7.0	4.0	2.0	3.0	3.0	2.8	10390.437354350732	12182.51203146052	15029.30821517757	15789.019588491748	4.069893205777803	4.736590992014198	5.873117708158488	6.3537302166968805	2577.0	2584.0	2578.0	2527.0	d	10	15	0	circle	30	61	0.0033253010498873	-8.1462303847243e-05	0.0005699357555288	1.695945077917016e-05	-0.0001969764665104	-0.0003172318122808	-0.0001032958949912
2022-10-06	a101	j	7.0	4.0	2.0	3.0	3.0	2.8	10390.437354350732	12182.51203146052	15029.30821517757	15789.019588491748	4.069893205777803	4.736590992014198	5.873117708158488	6.3537302166968805	2577.0	2584.0	2578.0	2527.0	d	10	15	0	circle	30	62	-7.3255645904598e-08	0.0073921321981166	-0.0044553634574392	4.2003535793278e-05	-0.0002079296503892	-0.0003121776331979	-6.224444701540457e-05
2022-10-06	a101	j	7.0	4.0	2.0	3.0	3.0	2.8	10390.437354350732	12182.51203146052	15029.30821517757	15789.019588491748	4.069893205777803	4.736590992014198	5.873117708158488	6.3537302166968805	2577.0	2584.0	2578.0	2527.0	d	10	15	0	circle	30	63	0.0050749850813817	-0.0014302214111484	0.0026809680908407	6.632831962255755e-05	-0.0002189813177387	-0.0002974392660092	-1.2129628648016366e-05
2022-10-06	a101	j	7.0	4.0	2.0	3.0	3.0	2.8	10390.437354350732	12182.51203146052	15029.30821517757	15789.019588491748	4.069893205777803	4.736590992014198	5.873117708158488	6.3537302166968805	2577.0	2584.0	2578.0	2527.0	d	10	15	0	circle	30	64	-0.011601374252628	-0.0012922584777282	-0.0049918819522936	8.955096965812389e-05	-0.0002301173725431	-0.0002733861308153	-0.0
2022-10-06	a101	j	7.0	4.0	2.0	3.0	3.0	2.8	10390.437354350732	12182.51203146052	15029.30821517757	15789.019588491748	4.069893205777803	4.736590992014198	5.873117708158488	6.3537302166968805	2577.0	2584.0	2578.0	2527.0	d	10	15	0	circle	30	65	-0.0048183174234387	0.001844253069158	9.660875732174e-05	0.0001113002566366	-0.0002411838308783	-0.0002408049499123	-0.0
2022-10-06	a101	j	7.0	4.0	2.0	3.0	3.0	2.8	10390.437354350732	12182.51203146052	15029.30821517757	15789.019588491748	4.069893205777803	4.736590992014198	5.873117708158488	6.3537302166968805	2577.0	2584.0	2578.0	2527.0	d	10	15	0	circle	30	66	-0.0015553787920358	5.3958352252843e-05	-0.0013450098576267	0.0001311634300793	-0.0002518868940819	-0.0002008765962242	-0.0
2022-10-06	a101	j	7.0	4.0	2.0	3.0	3.0	2.8	10390.437354350732	12182.51203146052	15029.30821517757	15789.019588491748	4.069893205777803	4.736590992014198	5.873117708158488	6.3537302166968805	2577.0	2584.0	2578.0	2527.0	d	10	15	0	circle	30	67	0.001994300812274	0.0026041406563836	-0.0019848022560633	0.0001486896146615	-0.000261803070674	-0.0001551345730155	-0.0
2022-10-06	a101	j	7.0	4.0	2.0	3.0	3.0	2.8	10390.437354350732	12182.51203146052	15029.30821517757	15789.019588491748	4.069893205777803	4.736590992014198	5.873117708158488	6.3537302166968805	2577.0	2584.0	2578.0	2527.0	d	10	15	0	circle	30	68	0.0064321716556574	-0.0034529237219644	0.0003702568637093	0.0001634530665831	-0.0002703999228197	-0.000105404966329	-0.0
2022-10-06	a101	j	7.0	4.0	2.0	3.0	3.0	2.8	10390.437354350732	12182.51203146052	15029.30821517757	15789.019588491748	4.069893205777803	4.736590992014198	5.873117708158488	6.3537302166968805	2577.0	2584.0	2578.0	2527.0	d	10	15	0	circle	30	69	0.0037540449447129	-0.0040930841812483	-0.0018429523750978	0.0001751411286059	-0.0002770686688128	-5.37298738514259e-05	-0.0
2022-10-06	a101	j	7.0	4.0	2.0	3.0	3.0	2.8	10390.437354350732	12182.51203146052	15029.30821517757	15789.019588491748	4.069893205777803	4.736590992014198	5.873117708158488	6.3537302166968805	2577.0	2584.0	2578.0	2527.0	d	10	15	0	circle	30	70	0.0056096989450544	0.0068073100605711	-0.0016471940840043	0.0001836204950547	-0.0002811591171007	-2.276173146171193e-06	-0.0
2022-10-06	a101	j	7.0	4.0	2.0	3.0	3.0	2.8	10390.437354350732	12182.51203146052	15029.30821517757	15789.019588491748	4.069893205777803	4.736590992014198	5.873117708158488	6.3537302166968805	2577.0	2584.0	2578.0	2527.0	d	10	15	0	circle	30	71	-0.003832560112351	-0.0026269104129124	0.0010561390663782	0.0001889511435564	-0.0002820065695021	4.677000549338269e-05	-0.0
2022-10-06	a101	j	7.0	4.0	2.0	3.0	3.0	2.8	10390.437354350732	12182.51203146052	15029.30821517757	15789.019588491748	4.069893205777803	4.736590992014198	5.873117708158488	6.3537302166968805	2577.0	2584.0	2578.0	2527.0	d	10	15	0	circle	30	72	-0.0029046956830077	-0.0017912704595997	0.0007858332725003	0.000191345810545	-0.0002789549671413	9.132275393076396e-05	-0.0
2022-10-06	a101	j	7.0	4.0	2.0	3.0	3.0	2.8	10390.437354350732	12182.51203146052	15029.30821517757	15789.019588491748	4.069893205777803	4.736590992014198	5.873117708158488	6.3537302166968805	2577.0	2584.0	2578.0	2527.0	d	10	15	0	circle	30	73	-0.000692877099271	0.001656001171785	0.0056015766518754	0.0001911005041441	-0.0002713862100345	0.0001295239245777	-0.0
2022-10-06	a101	j	7.0	4.0	2.0	3.0	3.0	2.8	10390.437354350732	12182.51203146052	15029.30821517757	15789.019588491748	4.069893205777803	4.736590992014198	5.873117708158488	6.3537302166968805	2577.0	2584.0	2578.0	2527.0	d	10	15	0	circle	30	74	0.015681665959468	0.0011099222629914	-0.0012631508945483	0.0001885268107553	-0.0002587550844616	0.0001598642334982	-0.0
2022-10-06	a101	j	7.0	4.0	2.0	3.0	3.0	2.8	10390.437354350732	12182.51203146052	15029.30821517757	15789.019588491748	4.069893205777803	4.736590992014198	5.873117708158488	6.3537302166968805	2577.0	2584.0	2578.0	2527.0	d	10	15	0	circle	30	75	-0.016614568344632	-0.0036210247865521	0.0042998536258623	0.0001838897164704	-0.0002406258626513	0.0001812817805617	-0.0
2022-10-06	a101	j	7.0	4.0	2.0	3.0	3.0	2.8	10390.437354350732	12182.51203146052	15029.30821517757	15789.019588491748	4.069893205777803	4.736590992014198	5.873117708158488	6.3537302166968805	2577.0	2584.0	2578.0	2527.0	d	10	15	0	circle	30	76	-0.012473123995524	0.0010070874981275	0.0050954465965214	0.0001773368421952	-0.000216711362819	0.0001932290742273	-0.0
2022-10-06	a101	j	7.0	4.0	2.0	3.0	3.0	2.8	10390.437354350732	12182.51203146052	15029.30821517757	15789.019588491748	4.069893205777803	4.736590992014198	5.873117708158488	6.3537302166968805	2577.0	2584.0	2578.0	2527.0	d	10	15	0	circle	30	77	0.0043917713316234	0.002043386109576	0.0036717190996892	0.0001688394775204	-0.0001869128962066	0.0001957035881754	-0.0
2022-10-06	a101	j	7.0	4.0	2.0	3.0	3.0	2.8	10390.437354350732	12182.51203146052	15029.30821517757	15789.019588491748	4.069893205777803	4.736590992014198	5.873117708158488	6.3537302166968805	2577.0	2584.0	2578.0	2527.0	d	10	15	0	circle	30	78	0.0027979714963421	-0.011295112591926	0.0028393870281409	0.0001581986667146	-0.0001513563096412	0.0001892327894221	-0.0
2022-10-06	a101	j	7.0	4.0	2.0	3.0	3.0	2.8	10390.437354350732	12182.51203146052	15029.30821517757	15789.019588491748	4.069893205777803	4.736590992014198	5.873117708158488	6.3537302166968805	2577.0	2584.0	2578.0	2527.0	d	10	15	0	circle	30	79	0.0013050610068358	0.007800776919829	-0.0040012832709203	0.000145130323675	-0.0001104181455937	0.0001748067395986	-0.0
2022-10-06	a101	j	7.0	4.0	2.0	3.0	3.0	2.8	10390.437354350732	12182.51203146052	15029.30821517757	15789.019588491748	4.069893205777803	4.736590992014198	5.873117708158488	6.3537302166968805	2577.0	2584.0	2578.0	2527.0	d	10	15	0	circle	30	80	0.0011656945562864	-0.0027297677307896	-0.0004106561343743	0.000129384329061	-6.473319447442089e-05	0.0001537678099909	-0.0
2022-10-06	a101	j	7.0	4.0	2.0	3.0	3.0	2.8	10390.437354350732	12182.51203146052	15029.30821517757	15789.019588491748	4.069893205777803	4.736590992014198	5.873117708158488	6.3537302166968805	2577.0	2584.0	2578.0	2527.0	d	10	15	0	circle	30	81	0.0066739125703825	-0.0022640309646724	-0.0029703137387429	0.0001108508860533	-1.5181841227089187e-05	0.0001276838694408	1.6511421604755535e-06
2022-10-06	a101	j	7.0	4.0	2.0	3.0	3.0	2.8	10390.437354350732	12182.51203146052	15029.30821517757	15789.019588491748	4.069893205777803	4.736590992014198	5.873117708158488	6.3537302166968805	2577.0	2584.0	2578.0	2527.0	d	10	15	0	circle	30	82	0.0013984377388992	0.0002885106881234	-0.000548706796509	8.963557661333289e-05	3.713388607113277e-05	9.823233499000396e-05	-0.0
2022-10-06	a101	j	7.0	4.0	2.0	3.0	3.0	2.8	10390.437354350732	12182.51203146052	15029.30821517757	15789.019588491748	4.069893205777803	4.736590992014198	5.873117708158488	6.3537302166968805	2577.0	2584.0	2578.0	2527.0	d	10	15	0	circle	30	83	0.0005295829741195	-0.0003666808175543	-3.0068412314794e-05	6.609522059456449e-05	9.092185925972506e-05	6.710917427788974e-05	-0.0
2022-10-06	a101	j	7.0	4.0	2.0	3.0	3.0	2.8	10390.437354350732	12182.51203146052	15029.30821517757	15789.019588491748	4.069893205777803	4.736590992014198	5.873117708158488	6.3537302166968805	2577.0	2584.0	2578.0	2527.0	d	10	15	0	circle	30	84	0.0028115065953121	-2.2240549706303e-05	0.0016543751850207	4.083058352582618e-05	0.0001447427450701	3.5962027928916835e-05	-0.0
2022-10-06	a101	j	7.0	4.0	2.0	3.0	3.0	2.8	10390.437354350732	12182.51203146052	15029.30821517757	15789.019588491748	4.069893205777803	4.736590992014198	5.873117708158488	6.3537302166968805	2577.0	2584.0	2578.0	2527.0	d	10	15	0	circle	30	85	0.0025967303100989	-5.2644247872865e-05	0.0014785498308448	1.4641500941918371e-05	0.0001970635697448	6.336935503807762e-06	-0.0
2022-10-06	a101	j	7.0	4.0	2.0	3.0	3.0	2.8	10390.437354350732	12182.51203146052	15029.30821517757	15789.019588491748	4.069893205777803	4.736590992014198	5.873117708158488	6.3537302166968805	2577.0	2584.0	2578.0	2527.0	d	10	15	0	circle	30	86	-0.0024709022059496	-0.0022328220466424	-0.0041248105452731	-1.154744221499272e-05	0.0002463179425	-2.037451199716176e-05	-0.0
2022-10-06	a101	j	7.0	4.0	2.0	3.0	3.0	2.8	10390.437354350732	12182.51203146052	15029.30821517757	15789.019588491748	4.069893205777803	4.736590992014198	5.873117708158488	6.3537302166968805	2577.0	2584.0	2578.0	2527.0	d	10	15	0	circle	30	87	-0.0008860379220269	0.002290881024531	0.002228659240411	-3.678497345057703e-05	0.0002909728292781	-4.299364181304975e-05	-0.0
2022-10-06	a101	j	7.0	4.0	2.0	3.0	3.0	2.8	10390.437354350732	12182.51203146052	15029.30821517757	15789.019588491748	4.069893205777803	4.736590992014198	5.873117708158488	6.3537302166968805	2577.0	2584.0	2578.0	2527.0	d	10	15	0	circle	30	88	-0.010206223479721	0.0023978181222256	-0.0041431543405849	-6.020192598300785e-05	0.0003296031951081	-6.0613281093847855e-05	-0.0
2022-10-06	a101	j	7.0	4.0	2.0	3.0	3.0	2.8	10390.437354350732	12182.51203146052	15029.30821517757	15789.019588491748	4.069893205777803	4.736590992014198	5.873117708158488	6.3537302166968805	2577.0	2584.0	2578.0	2527.0	d	10	15	0	circle	30	89	0.0015712561193451	0.0028168979474975	-0.0019742132622321	-8.110450732377387e-05	0.0003609690047441	-7.264618830074291e-05	-0.0
2022-10-06	a101	j	7.0	4.0	2.0	3.0	3.0	2.8	10390.437354350732	12182.51203146052	15029.30821517757	15789.019588491748	4.069893205777803	4.736590992014198	5.873117708158488	6.3537302166968805	2577.0	2584.0	2578.0	2527.0	d	10	15	0	circle	30	90	0.0014856319139828	0.0027696148758603	-0.0021331831621572	-9.902567246553608e-05	0.0003840805103841	-7.885438288209625e-05	-0.0
2022-10-06	a101	j	7.0	4.0	2.0	3.0	3.0	2.8	10390.437354350732	12182.51203146052	15029.30821517757	15789.019588491748	4.069893205777803	4.736590992014198	5.873117708158488	6.3537302166968805	2577.0	2584.0	2578.0	2527.0	d	10	15	0	circle	30	91	0.011704118066651	-0.0018110466900065	0.0018981091520218	-0.0001137333140953	0.0003982385449637	-7.935242990137868e-05	-0.0
2022-10-06	a101	j	7.0	4.0	2.0	3.0	3.0	2.8	10390.437354350732	12182.51203146052	15029.30821517757	15789.019588491748	4.069893205777803	4.736590992014198	5.873117708158488	6.3537302166968805	2577.0	2584.0	2578.0	2527.0	d	10	15	0	circle	30	92	-0.013928903533263	-0.0006631120609309	-0.0054509579960654	-0.0001252275633962	0.0004030484090098	-7.458361786206393e-05	-0.0
2022-10-06	a101	j	7.0	4.0	2.0	3.0	3.0	2.8	10390.437354350732	12182.51203146052	15029.30821517757	15789.019588491748	4.069893205777803	4.736590992014198	5.873117708158488	6.3537302166968805	2577.0	2584.0	2578.0	2527.0	d	10	15	0	circle	30	93	-0.0046570678043806	0.0045075995019871	0.0020605359196354	-0.0001337582124765	0.000398418660315	-6.52742021046503e-05	-0.0
2022-10-06	a101	j	7.0	4.0	2.0	3.0	3.0	2.8	10390.437354350732	12182.51203146052	15029.30821517757	15789.019588491748	4.069893205777803	4.736590992014198	5.873117708158488	6.3537302166968805	2577.0	2584.0	2578.0	2527.0	d	10	15	0	circle	30	94	-0.0030672446854085	-0.0004038161785943	0.0023927866806976	-0.0001398475483066	0.0003845560360563	-5.237049040369097e-05	-0.0
2022-10-06	a101	j	7.0	4.0	2.0	3.0	3.0	2.8	10390.437354350732	12182.51203146052	15029.30821517757	15789.019588491748	4.069893205777803	4.736590992014198	5.873117708158488	6.3537302166968805	2577.0	2584.0	2578.0	2527.0	d	10	15	0	circle	30	95	-0.004221744353992	0.0019119929878771	0.0002710304811097	-0.0001442710932514	0.0003619554406831	-3.696518117966277e-05	-0.0
2022-10-06	a101	j	7.0	4.0	2.0	3.0	3.0	2.8	10390.437354350732	12182.51203146052	15029.30821517757	15789.019588491748	4.069893205777803	4.736590992014198	5.873117708158488	6.3537302166968805	2577.0	2584.0	2578.0	2527.0	d	10	15	0	circle	30	96	0.0078440292376578	0.0019597034999947	-0.0027401307469822	-0.0001479705222577	0.0003313770009219	-2.02254807317444e-05	-0.0
2022-10-06	a101	j	7.0	4.0	2.0	3.0	3.0	2.8	10390.437354350732	12182.51203146052	15029.30821517757	15789.019588491748	4.069893205777803	4.736590992014198	5.873117708158488	6.3537302166968805	2577.0	2584.0	2578.0	2527.0	d	10	15	0	circle	30	97	-0.0068179597175345	-0.0005782892972266	0.0008600609251691	-0.0001519149478523	0.0002938066261635	-3.330648140925512e-06	-0.0
2022-10-06	a101	j	7.0	4.0	2.0	3.0	3.0	2.8	10390.437354350732	12182.51203146052	15029.30821517757	15789.019588491748	4.069893205777803	4.736590992014198	5.873117708158488	6.3537302166968805	2577.0	2584.0	2578.0	2527.0	d	10	15	0	circle	30	98	0.011078410202548	3.7013524792977e-05	0.0012665630328133	-0.0001569443150461	0.0002504018967311	1.2586693002440458e-05	-0.0
2022-10-06	a101	j	7.0	4.0	2.0	3.0	3.0	2.8	10390.437354350732	12182.51203146052	15029.30821517757	15789.019588491748	4.069893205777803	4.736590992014198	5.873117708158488	6.3537302166968805	2577.0	2584.0	2578.0	2527.0	d	10	15	0	circle	30	99	0.0062278322329527	-0.0017505909147874	0.0004243782543359	-0.0001636247736311	0.0002024287127197	2.6502120311586107e-05	-0.0
2022-10-06	a101	j	7.0	4.0	2.0	3.0	3.0	2.8	10390.437354350732	12182.51203146052	15029.30821517757	15789.019588491748	4.069893205777803	4.736590992014198	5.873117708158488	6.3537302166968805	2577.0	2584.0	2578.0	2527.0	d	10	15	0	circle	30	100	0.0058158582179737	-0.0015367840579029	0.001181960732849	-0.0001721449312422	0.0001511982071045	3.756024078119382e-05	-0.0
2022-10-06	a101	j	7.0	4.0	2.0	3.0	3.0	2.8	10390.437354350732	12182.51203146052	15029.30821517757	15789.019588491748	4.069893205777803	4.736590992014198	5.873117708158488	6.3537302166968805	2577.0	2584.0	2578.0	2527.0	d	10	15	0	circle	30	101	0.0056069532431878	0.0016977185133101	0.0024672342631487	-0.0001822848645947	9.801407965216248e-05	4.512666108617087e-05	-0.0
2022-10-06	a101	j	7.0	4.0	2.0	3.0	3.0	2.8	10390.437354350732	12182.51203146052	15029.30821517757	15789.019588491748	4.069893205777803	4.736590992014198	5.873117708158488	6.3537302166968805	2577.0	2584.0	2578.0	2527.0	d	10	15	0	circle	30	102	-0.012773245847108	-0.0001973936904728	0.0019149815140297	-0.0001934745589822	4.413462326144984e-05	4.882503639230368e-05	-0.0
2022-10-06	a101	j	7.0	4.0	2.0	3.0	3.0	2.8	10390.437354350732	12182.51203146052	15029.30821517757	15789.019588491748	4.069893205777803	4.736590992014198	5.873117708158488	6.3537302166968805	2577.0	2584.0	2578.0	2527.0	d	10	15	0	circle	30	103	0.0067163724072359	-0.0015366103407482	-8.6686140367264e-05	-0.0002049223682357	-9.254749135040473e-06	4.855400677600379e-05	-0.0
2022-10-06	a101	j	7.0	4.0	2.0	3.0	3.0	2.8	10390.437354350732	12182.51203146052	15029.30821517757	15789.019588491748	4.069893205777803	4.736590992014198	5.873117708158488	6.3537302166968805	2577.0	2584.0	2578.0	2527.0	d	10	15	0	circle	30	104	-0.013627626766837	-0.0015316578821414	0.0011520775200895	-0.0002157659566281	-6.106434032882377e-05	4.448095551977132e-05	-0.0
2022-10-06	a101	j	7.0	4.0	2.0	3.0	3.0	2.8	10390.437354350732	12182.51203146052	15029.30821517757	15789.019588491748	4.069893205777803	4.736590992014198	5.873117708158488	6.3537302166968805	2577.0	2584.0	2578.0	2527.0	d	10	15	0	circle	30	105	0.0003762555670931	-0.0017363817528234	0.0017011327300829	-0.0002251998369585	-0.0001103167606049	3.701504587011519e-05	-0.0
2022-10-06	a101	j	7.0	4.0	2.0	3.0	3.0	2.8	10390.437354350732	12182.51203146052	15029.30821517757	15789.019588491748	4.069893205777803	4.736590992014198	5.873117708158488	6.3537302166968805	2577.0	2584.0	2578.0	2527.0	d	10	15	0	circle	30	106	0.0031475668773682	0.0012236398918765	0.0029523919071946	-0.0002325544943743	-0.0001561500468953	2.676350738416951e-05	-0.0
2022-10-06	a101	j	7.0	4.0	2.0	3.0	3.0	2.8	10390.437354350732	12182.51203146052	15029.30821517757	15789.019588491748	4.069893205777803	4.736590992014198	5.873117708158488	6.3537302166968805	2577.0	2584.0	2578.0	2527.0	d	10	15	0	circle	30	107	-0.0053612308933649	0.0048287985046641	-0.0047946368520827	-0.0002373256244583	-0.0001978057499745	1.447094375490069e-05	-0.0
2022-10-06	a101	j	7.0	4.0	2.0	3.0	3.0	2.8	10390.437354350732	12182.51203146052	15029.30821517757	15789.019588491748	4.069893205777803	4.736590992014198	5.873117708158488	6.3537302166968805	2577.0	2584.0	2578.0	2527.0	d	10	15	0	circle	30	108	0.0019155165877845	-0.0059516026288071	0.0013885736469481	-0.0002391705572532	-0.000234612543151	9.426317426435428e-07	-0.0
2022-10-06	a101	j	7.0	4.0	2.0	3.0	3.0	2.8	10390.437354350732	12182.51203146052	15029.30821517757	15789.019588491748	4.069893205777803	4.736590992014198	5.873117708158488	6.3537302166968805	2577.0	2584.0	2578.0	2527.0	d	10	15	0	circle	30	109	-0.0046670997241487	0.0061252197025975	-0.0017006035863003	-0.0002378891674162	-0.0002659794175648	-1.3037998615895712e-05	-0.0
2022-10-06	a101	j	7.0	4.0	2.0	3.0	3.0	2.8	10390.437354350732	12182.51203146052	15029.30821517757	15789.019588491748	4.069893205777803	4.736590992014198	5.873117708158488	6.3537302166968805	2577.0	2584.0	2578.0	2527.0	d	10	15	0	circle	30	110	-0.002805129780888	0.0017441292630751	-0.0027841584492434	-0.000233390905213	-0.0002914042355979	-2.678397689592452e-05	-0.0
2022-10-06	a101	j	7.0	4.0	2.0	3.0	3.0	2.8	10390.437354350732	12182.51203146052	15029.30821517757	15789.019588491748	4.069893205777803	4.736590992014198	5.873117708158488	6.3537302166968805	2577.0	2584.0	2578.0	2527.0	d	10	15	0	circle	30	111	0.01211845463055	-0.0091815739120288	-0.0027414260252235	-0.000225642244938	-0.0003104981871055	-3.976283616289455e-05	-0.0
2022-10-06	a101	j	7.0	4.0	2.0	3.0	3.0	2.8	10390.437354350732	12182.51203146052	15029.30821517757	15789.019588491748	4.069893205777803	4.736590992014198	5.873117708158488	6.3537302166968805	2577.0	2584.0	2578.0	2527.0	d	10	15	0	circle	30	112	-0.0014345102230153	-0.0016581708636626	0.0021682059471571	-0.000214602404146	-0.0003230220274282	-5.163226796714825e-05	-0.0
2022-10-06	a101	j	7.0	4.0	2.0	3.0	3.0	2.8	10390.437354350732	12182.51203146052	15029.30821517757	15789.019588491748	4.069893205777803	4.736590992014198	5.873117708158488	6.3537302166968805	2577.0	2584.0	2578.0	2527.0	d	10	15	0	circle	30	113	0.011077461213514	0.0005432303000434	-0.0034308457900775	-0.0002001778479129	-0.0003289144969399	-6.225022742989745e-05	-0.0
2022-10-06	a101	j	7.0	4.0	2.0	3.0	3.0	2.8	10390.437354350732	12182.51203146052	15029.30821517757	15789.019588491748	4.069893205777803	4.736590992014198	5.873117708158488	6.3537302166968805	2577.0	2584.0	2578.0	2527.0	d	10	15	0	circle	30	114	-0.016034036976176	-0.0005453047779798	-0.0053339121516372	-0.0001822284544556	-0.0003282900219832	-7.166215249271677e-05	-0.0
2022-10-06	a101	j	7.0	4.0	2.0	3.0	3.0	2.8	10390.437354350732	12182.51203146052	15029.30821517757	15789.019588491748	4.069893205777803	4.736590992014198	5.873117708158488	6.3537302166968805	2577.0	2584.0	2578.0	2527.0	d	10	15	0	circle	30	115	0.01241455744518	0.0037558633632017	0.0033195058356226	-0.0001606277497684	-0.0003214066387672	-8.006606845492672e-05	-0.0
2022-10-06	a101	j	7.0	4.0	2.0	3.0	3.0	2.8	10390.437354350732	12182.51203146052	15029.30821517757	15789.019588491748	4.069893205777803	4.736590992014198	5.873117708158488	6.3537302166968805	2577.0	2584.0	2578.0	2527.0	d	10	15	0	circle	30	116	-0.011841096720027	-0.0001951659239473	5.4783754340405e-05	-0.000135348025952	-0.0003086262053002	-8.775121187713257e-05	-0.0
2022-10-06	a101	j	7.0	4.0	2.0	3.0	3.0	2.8	10390.437354350732	12182.51203146052	15029.30821517757	15789.019588491748	4.069893205777803	4.736590992014198	5.873117708158488	6.3537302166968805	2577.0	2584.0	2578.0	2527.0	d	10	15	0	circle	30	117	-0.0087239083087445	0.0017714110808355	5.3911216907536e-05	-0.0001065376008099	-0.0002903878640424	-9.501451696099353e-05	-0.0
2022-10-06	a101	j	7.0	4.0	2.0	3.0	3.0	2.8	10390.437354350732	12182.51203146052	15029.30821517757	15789.019588491748	4.069893205777803	4.736590992014198	5.873117708158488	6.3537302166968805	2577.0	2584.0	2578.0	2527.0	d	10	15	0	circle	30	118	-0.0027279681807133	-0.0073556713321545	0.0024672285480445	-7.456248697892258e-05	-0.0002672026947097	-0.0001020715572218	-0.0
2022-10-06	a101	j	7.0	4.0	2.0	3.0	3.0	2.8	10390.437354350732	12182.51203146052	15029.30821517757	15789.019588491748	4.069893205777803	4.736590992014198	5.873117708158488	6.3537302166968805	2577.0	2584.0	2578.0	2527.0	d	10	15	0	circle	30	119	0.01313322161563	0.0050753762209984	0.0080730244293423	-3.998596111969925e-05	-0.0002396618430732	-0.00010897811736	-0.0
2022-10-06	a101	j	7.0	4.0	2.0	3.0	3.0	2.8	10390.437354350732	12182.51203146052	15029.30821517757	15789.019588491748	4.069893205777803	4.736590992014198	5.873117708158488	6.3537302166968805	2577.0	2584.0	2578.0	2527.0	d	10	15	0	circle	30	120	-0.007404983215841	0.0024943501935184	-0.0044346918887895	-3.487181054598843e-06	-0.0002084435686482	-0.0001155763752814	-0.0
2022-10-06	a101	j	7.0	4.0	2.0	3.0	3.0	2.8	10390.437354350732	12182.51203146052	15029.30821517757	15789.019588491748	4.069893205777803	4.736590992014198	5.873117708158488	6.3537302166968805	2577.0	2584.0	2578.0	2527.0	d	10	15	0	circle	30	121	0.013606920055966	-0.008500893963211	0.0019839401075096	3.423759797401163e-05	-0.0001743159036528	-0.0001214783437278	-0.0
2022-10-06	a101	j	7.0	4.0	2.0	3.0	3.0	2.8	10390.437354350732	12182.51203146052	15029.30821517757	15789.019588491748	4.069893205777803	4.736590992014198	5.873117708158488	6.3537302166968805	2577.0	2584.0	2578.0	2527.0	d	10	15	0	circle	30	122	0.0024567929659263	-0.0003589063300802	-0.0001085596139694	7.254218987143986e-05	-0.0001381399820063	-0.0001260852130991	-0.0
2022-10-06	a101	j	7.0	4.0	2.0	3.0	3.0	2.8	10390.437354350732	12182.51203146052	15029.30821517757	15789.019588491748	4.069893205777803	4.736590992014198	5.873117708158488	6.3537302166968805	2577.0	2584.0	2578.0	2527.0	d	10	15	0	circle	30	123	0.0032129638874255	-0.0008340315050708	0.0010076254965435	0.0001108391800745	-0.0001008653734378	-0.0001286268300539	-0.0
2022-10-06	a101	j	7.0	4.0	2.0	3.0	3.0	2.8	10390.437354350732	12182.51203146052	15029.30821517757	15789.019588491748	4.069893205777803	4.736590992014198	5.873117708158488	6.3537302166968805	2577.0	2584.0	2578.0	2527.0	d	10	15	0	circle	30	124	-0.022271568604483	-0.0002004898146897	0.0033449142208396	0.0001485447587665	-6.349950729984461e-05	-0.000128210571242	-0.0
2022-10-06	a101	j	7.0	4.0	2.0	3.0	3.0	2.8	10390.437354350732	12182.51203146052	15029.30821517757	15789.019588491748	4.069893205777803	4.736590992014198	5.873117708158488	6.3537302166968805	2577.0	2584.0	2578.0	2527.0	d	10	15	0	circle	30	125	-0.0010100684688145	0.006960679660749	-0.0001883240665123	0.0001849924586125	-2.705033571709929e-05	-0.0001238825779845	-0.0
2022-10-06	a101	j	7.0	4.0	2.0	3.0	3.0	2.8	10390.437354350732	12182.51203146052	15029.30821517757	15789.019588491748	4.069893205777803	4.736590992014198	5.873117708158488	6.3537302166968805	2577.0	2584.0	2578.0	2527.0	d	10	15	0	circle	30	126	0.0051258125573256	-0.0022409928198044	-0.0010840768842838	0.0002193865116369	7.537563926985297e-06	-0.0001147084868014	-0.0
2022-10-06	a101	j	7.0	4.0	2.0	3.0	3.0	2.8	10390.437354350732	12182.51203146052	15029.30821517757	15789.019588491748	4.069893205777803	4.736590992014198	5.873117708158488	6.3537302166968805	2577.0	2584.0	2578.0	2527.0	d	10	15	0	circle	30	127	-0.0002433766085731	-0.0016817935572736	-0.000588463891744	0.0002508414602845	3.943115168542745e-05	-9.987351397850072e-05	-0.0
2022-10-06	a101	j	7.0	4.0	2.0	3.0	3.0	2.8	10390.437354350732	12182.51203146052	15029.30821517757	15789.019588491748	4.069893205777803	4.736590992014198	5.873117708158488	6.3537302166968805	2577.0	2584.0	2578.0	2527.0	d	10	15	0	circle	30	128	0.0002134721270082	-0.0016529235593013	-0.0006257777453875	0.0002784856059045	6.793634156250497e-05	-7.879195607058521e-05	-0.0
2022-10-06	a101	j	7.0	4.0	2.0	3.0	3.0	2.8	10390.437354350732	12182.51203146052	15029.30821517757	15789.019588491748	4.069893205777803	4.736590992014198	5.873117708158488	6.3537302166968805	2577.0	2584.0	2578.0	2527.0	d	10	15	0	circle	30	129	0.0073133348738	0.0036398643893794	-0.0070325391613997	0.0003015768158898	9.251931230051128e-05	-5.121289516418195e-05	-0.0
2022-10-06	a101	j	7.0	4.0	2.0	3.0	3.0	2.8	10390.437354350732	12182.51203146052	15029.30821517757	15789.019588491748	4.069893205777803	4.736590992014198	5.873117708158488	6.3537302166968805	2577.0	2584.0	2578.0	2527.0	d	10	15	0	circle	30	130	0.0089983880032552	0.002178250834594	-0.0021313279087011	0.000319598394518	0.0001128346682584	-1.7308454199901523e-05	-0.0
2022-10-06	a101	j	7.0	4.0	2.0	3.0	3.0	2.8	10390.437354350732	12182.51203146052	15029.30821517757	15789.019588491748	4.069893205777803	4.736590992014198	5.873117708158488	6.3537302166968805	2577.0	2584.0	2578.0	2527.0	d	10	15	0	circle	30	131	-0.01580263516041	0.0049698589244402	-0.0028053247438453	0.0003323167796117	0.0001287527199217	2.227225720942408e-05	-0.0
2022-10-06	a101	j	7.0	4.0	2.0	3.0	3.0	2.8	10390.437354350732	12182.51203146052	15029.30821517757	15789.019588491748	4.069893205777803	4.736590992014198	5.873117708158488	6.3537302166968805	2577.0	2584.0	2578.0	2527.0	d	10	15	0	circle	30	132	0.0088261601306958	-0.0049014773255153	-0.0017276234404067	0.0003397957383884	0.0001403659611185	6.639724665235027e-05	-0.0
2022-10-06	a101	j	7.0	4.0	2.0	3.0	3.0	2.8	10390.437354350732	12182.51203146052	15029.30821517757	15789.019588491748	4.069893205777803	4.736590992014198	5.873117708158488	6.3537302166968805	2577.0	2584.0	2578.0	2527.0	d	10	15	0	circle	30	133	0.010444084142423	0.0058151097632173	-5.118289252115e-05	0.0003423875454514	0.000147964534122	0.0001134942467003	-0.0
2022-10-06	a101	j	7.0	4.0	2.0	3.0	3.0	2.8	10390.437354350732	12182.51203146052	15029.30821517757	15789.019588491748	4.069893205777803	4.736590992014198	5.873117708158488	6.3537302166968805	2577.0	2584.0	2578.0	2527.0	d	10	15	0	circle	30	134	-0.0018452258740398	-0.0022919618177119	-0.0034188334345757	0.0003407157942235	0.0001519871478789	0.0001616318608985	-0.0
2022-10-06	a101	j	7.0	4.0	2.0	3.0	3.0	2.8	10390.437354350732	12182.51203146052	15029.30821517757	15789.019588491748	4.069893205777803	4.736590992014198	5.873117708158488	6.3537302166968805	2577.0	2584.0	2578.0	2527.0	d	10	15	0	circle	30	135	-0.0003097085169797	-0.0032058875525005	-0.0006456253733523	0.0003356286108481	0.0001529589967685	0.0002086298831265	-0.0
2022-10-06	a101	j	7.0	4.0	2.0	3.0	3.0	2.8	10390.437354350732	12182.51203146052	15029.30821517757	15789.019588491748	4.069893205777803	4.736590992014198	5.873117708158488	6.3537302166968805	2577.0	2584.0	2578.0	2527.0	d	10	15	0	circle	30	136	-0.0003442023408697	-0.0030431807004222	-0.0008910514052991	0.0003281034232402	0.0001514275833553	0.0002521955804434	-0.0
2022-10-06	a101	j	7.0	4.0	2.0	3.0	3.0	2.8	10390.437354350732	12182.51203146052	15029.30821517757	15789.019588491748	4.069893205777803	4.736590992014198	5.873117708158488	6.3537302166968805	2577.0	2584.0	2578.0	2527.0	d	10	15	0	circle	30	137	-0.0094912387927575	0.0060267562906522	0.0066669769938106	0.0003191234363421	0.0001479111245294	0.0002900839690659	-0.0
2022-10-06	a101	j	7.0	4.0	2.0	3.0	3.0	2.8	10390.437354350732	12182.51203146052	15029.30821517757	15789.019588491748	4.069893205777803	4.736590992014198	5.873117708158488	6.3537302166968805	2577.0	2584.0	2578.0	2527.0	d	10	15	0	circle	30	138	0.0072457499121438	-0.0025737857978233	0.0021289978651381	0.000309563282326	0.0001428684010465	0.0003202701270675	-0.0
2022-10-06	a101	j	7.0	4.0	2.0	3.0	3.0	2.8	10390.437354350732	12182.51203146052	15029.30821517757	15789.019588491748	4.069893205777803	4.736590992014198	5.873117708158488	6.3537302166968805	2577.0	2584.0	2578.0	2527.0	d	10	15	0	circle	30	139	-0.0002884175385617	0.0013280436629187	0.0049380748530491	0.0003001061016578	0.0001366805355505	0.0003411087280648	-0.0
2022-10-06	a101	j	7.0	4.0	2.0	3.0	3.0	2.8	10390.437354350732	12182.51203146052	15029.30821517757	15789.019588491748	4.069893205777803	4.736590992014198	5.873117708158488	6.3537302166968805	2577.0	2584.0	2578.0	2527.0	d	10	15	0	circle	30	140	-0.0012462317509414	-0.0044254797717162	0.0011993216536844	0.0002911875658215	0.00012963065472	0.0003514562087602	-0.0
2022-10-06	a101	j	7.0	4.0	2.0	3.0	3.0	2.8	10390.437354350732	12182.51203146052	15029.30821517757	15789.019588491748	4.069893205777803	4.736590992014198	5.873117708158488	6.3537302166968805	2577.0	2584.0	2578.0	2527.0	d	10	15	0	circle	30	141	-0.0069835479534968	-0.0019630133393659	0.0062484738742542	0.0002829490321775	0.0001218836041726	0.000350744446816	-0.0
2022-10-06	a101	j	7.0	4.0	2.0	3.0	3.0	2.8	10390.437354350732	12182.51203146052	15029.30821517757	15789.019588491748	4.069893205777803	4.736590992014198	5.873117708158488	6.3537302166968805	2577.0	2584.0	2578.0	2527.0	d	10	15	0	circle	30	142	-0.0001647912324927	0.0016350346074085	0.0015790518089938	0.0002751988644317	0.0001134809094984	0.00033900559757	-0.0
2022-10-06	a101	j	7.0	4.0	2.0	3.0	3.0	2.8	10390.437354350732	12182.51203146052	15029.30821517757	15789.019588491748	4.069893205777803	4.736590992014198	5.873117708158488	6.3537302166968805	2577.0	2584.0	2578.0	2527.0	d	10	15	0	circle	30	143	-0.0007197996822893	0.0005770503121128	0.0008657066486764	0.000267402362588	0.000104360765713	0.0003168495003246	-0.0
2022-10-06	a101	j	7.0	4.0	2.0	3.0	3.0	2.8	10390.437354350732	12182.51203146052	15029.30821517757	15789.019588491748	4.069893205777803	4.736590992014198	5.873117708158488	6.3537302166968805	2577.0	2584.0	2578.0	2527.0	d	10	15	0	circle	30	144	-0.0033732713206911	-0.0005956647032022	0.0027566118535553	0.0002587147378543	9.439718547793168e-05	0.000285397258608	-0.0
2022-10-06	a101	j	7.0	4.0	2.0	3.0	3.0	2.8	10390.437354350732	12182.51203146052	15029.30821517757	15789.019588491748	4.069893205777803	4.736590992014198	5.873117708158488	6.3537302166968805	2577.0	2584.0	2578.0	2527.0	d	10	15	0	circle	30	145	-0.0060627512313241	-0.0003992510164405	-0.0016024599545952	0.0002480546088043	8.34449727282474e-05	0.0002461805628072	-0.0
2022-10-06	a101	j	7.0	4.0	2.0	3.0	3.0	2.8	10390.437354350732	12182.51203146052	15029.30821517757	15789.019588491748	4.069893205777803	4.736590992014198	5.873117708158488	6.3537302166968805	2577.0	2584.0	2578.0	2527.0	d	10	15	0	circle	30	146	0.0039711107374827	0.0027397410558352	0.0009946382348375	0.000234215539575	7.138359514709795e-05	0.0002010190123381	-0.0
2022-10-06	a101	j	7.0	4.0	2.0	3.0	3.0	2.8	10390.437354350732	12182.51203146052	15029.30821517757	15789.019588491748	4.069893205777803	4.736590992014198	5.873117708158488	6.3537302166968805	2577.0	2584.0	2578.0	2527.0	d	10	15	0	circle	30	147	0.004126607428079	0.0034479701843853	-0.0017268589078312	0.0002160169499587	5.8158087892403406e-05	0.0001518864714519	-0.0
2022-10-06	a101	j	7.0	4.0	2.0	3.0	3.0	2.8	10390.437354350732	12182.51203146052	15029.30821517757	15789.019588491748	4.069893205777803	4.736590992014198	5.873117708158488	6.3537302166968805	2577.0	2584.0	2578.0	2527.0	d	10	15	0	circle	30	148	0.0062496544170415	-0.0052084825384967	-0.0006353435732276	0.0001924791415685	4.381057922840032e-05	0.000100776349924	-0.0
2022-10-06	a101	j	7.0	4.0	2.0	3.0	3.0	2.8	10390.437354350732	12182.51203146052	15029.30821517757	15789.019588491748	4.069893205777803	4.736590992014198	5.873117708158488	6.3537302166968805	2577.0	2584.0	2578.0	2527.0	d	10	15	0	circle	30	149	0.0051615497201906	-0.0001212981278808	-0.0050453137121362	0.0001629847083625	2.8497167890311332e-05	4.957500454749418e-05	-0.0
2022-10-06	a101	j	7.0	4.0	2.0	3.0	3.0	2.8	10390.437354350732	12182.51203146052	15029.30821517757	15789.019588491748	4.069893205777803	4.736590992014198	5.873117708158488	6.3537302166968805	2577.0	2584.0	2578.0	2527.0	d	10	15	0	circle	30	150	0.0008561420833527	0.0083091047940642	-0.0025678016346642	0.0001273890116575	1.249699452201594e-05	-4.621235932379404e-08	-0.0
2022-10-06	a101	j	7.0	4.0	2.0	3.0	3.0	2.8	10390.437354350732	12182.51203146052	15029.30821517757	15789.019588491748	4.069893205777803	4.736590992014198	5.873117708158488	6.3537302166968805	2577.0	2584.0	2578.0	2527.0	d	10	15	0	circle	30	151	0.0062150102482419	-0.0017149111304519	-0.002445167005235	8.606378719398397e-05	-3.78038603925099e-06	-4.670700975789498e-05	-0.0
2022-10-06	a101	j	7.0	4.0	2.0	3.0	3.0	2.8	10390.437354350732	12182.51203146052	15029.30821517757	15789.019588491748	4.069893205777803	4.736590992014198	5.873117708158488	6.3537302166968805	2577.0	2584.0	2578.0	2527.0	d	10	15	0	circle	30	152	0.0046437523404098	-0.0008210987069366	-0.0004115223136099	3.987651119255839e-05	-1.9800609076883323e-05	-8.935223755302023e-05	-2.9675117283578523e-05
2022-10-06	a101	j	7.0	4.0	2.0	3.0	3.0	2.8	10390.437354350732	12182.51203146052	15029.30821517757	15789.019588491748	4.069893205777803	4.736590992014198	5.873117708158488	6.3537302166968805	2577.0	2584.0	2578.0	2527.0	d	10	15	0	circle	30	153	-0.0023527469474933	-0.0002037194418336	-0.0025491809864974	-9.888933864679874e-06	-3.4935036121707564e-05	-0.000127244521868	-8.242055188165045e-05
2022-10-06	a101	j	7.0	4.0	2.0	3.0	3.0	2.8	10390.437354350732	12182.51203146052	15029.30821517757	15789.019588491748	4.069893205777803	4.736590992014198	5.873117708158488	6.3537302166968805	2577.0	2584.0	2578.0	2527.0	d	10	15	0	circle	30	154	-0.0056535472236802	-0.0009517354003639	-0.0014723122173068	-6.166362723082703e-05	-4.850795859420685e-05	-0.0001599239960024	-4.9752410177417226e-05
2022-10-06	a101	j	7.0	4.0	2.0	3.0	3.0	2.8	10390.437354350732	12182.51203146052	15029.30821517757	15789.019588491748	4.069893205777803	4.736590992014198	5.873117708158488	6.3537302166968805	2577.0	2584.0	2578.0	2527.0	d	10	15	0	circle	30	155	-0.0030069445465051	0.0056136963091051	0.0046393990122385	-0.0001137539203819	-5.984514628676223e-05	-0.0001871437219799	-1.3544655311196443e-05
2022-10-06	a101	j	7.0	4.0	2.0	3.0	3.0	2.8	10390.437354350732	12182.51203146052	15029.30821517757	15789.019588491748	4.069893205777803	4.736590992014198	5.873117708158488	6.3537302166968805	2577.0	2584.0	2578.0	2527.0	d	10	15	0	circle	30	156	-0.0006473109011727	-0.0057041704605298	-0.0002174636429464	-0.0001644917629675	-6.832179978221127e-05	-0.0002087906248536	-0.0
2022-10-06	a101	j	7.0	4.0	2.0	3.0	3.0	2.8	10390.437354350732	12182.51203146052	15029.30821517757	15789.019588491748	4.069893205777803	4.736590992014198	5.873117708158488	6.3537302166968805	2577.0	2584.0	2578.0	2527.0	d	10	15	0	circle	30	157	-0.000368287313136	-4.3741097314188e-05	0.0008402602625082	-0.0002123470839084	-7.341625415372225e-05	-0.0002248079723033	-0.0
2022-10-06	a101	j	7.0	4.0	2.0	3.0	3.0	2.8	10390.437354350732	12182.51203146052	15029.30821517757	15789.019588491748	4.069893205777803	4.736590992014198	5.873117708158488	6.3537302166968805	2577.0	2584.0	2578.0	2527.0	d	10	15	0	circle	30	158	-0.0056918909582121	0.0049221294926645	0.0011835385298917	-0.0002560010085676	-7.476813722642995e-05	-0.0002351344101083	-0.0
2022-10-06	a101	j	7.0	4.0	2.0	3.0	3.0	2.8	10390.437354350732	12182.51203146052	15029.30821517757	15789.019588491748	4.069893205777803	4.736590992014198	5.873117708158488	6.3537302166968805	2577.0	2584.0	2578.0	2527.0	d	10	15	0	circle	30	159	0.0009766922990551	-0.0070503806415922	0.0020920061316333	-0.0002943899346903	-7.223421006366634e-05	-0.0002396640870188	-0.0
2022-10-06	a101	j	7.0	4.0	2.0	3.0	3.0	2.8	10390.437354350732	12182.51203146052	15029.30821517757	15789.019588491748	4.069893205777803	4.736590992014198	5.873117708158488	6.3537302166968805	2577.0	2584.0	2578.0	2527.0	d	10	15	0	circle	30	160	0.0045362547985392	-0.0069377140611821	0.0018168202715819	-0.0003267252840975	-6.593836327569597e-05	-0.0002382272500312	-0.0
2022-10-06	a101	j	7.0	4.0	2.0	3.0	3.0	2.8	10390.437354350732	12182.51203146052	15029.30821517757	15789.019588491748	4.069893205777803	4.736590992014198	5.873117708158488	6.3537302166968805	2577.0	2584.0	2578.0	2527.0	d	10	15	0	circle	30	161	-0.0039496735954877	-0.0016894753713507	-0.0012163703460633	-0.0003524960973324	-5.630372094820122e-05	-0.0002305935201041	-0.0
2022-10-06	a101	j	7.0	4.0	2.0	3.0	3.0	2.8	10390.437354350732	12182.51203146052	15029.30821517757	15789.019588491748	4.069893205777803	4.736590992014198	5.873117708158488	6.3537302166968805	2577.0	2584.0	2578.0	2527.0	d	10	15	0	circle	30	162	-0.000375633417276	-0.0024661520881325	0.0050059488503771	-0.0003714701602901	-4.404069590757207e-05	-0.0002164999834827	-0.0
2022-10-06	a101	j	7.0	4.0	2.0	3.0	3.0	2.8	10390.437354350732	12182.51203146052	15029.30821517757	15789.019588491748	4.069893205777803	4.736590992014198	5.873117708158488	6.3537302166968805	2577.0	2584.0	2578.0	2527.0	d	10	15	0	circle	30	163	-0.0098193927335271	0.0055768783566344	-0.0021924671178558	-0.000383699915857	-3.0076701594612225e-05	-0.0001957030947905	-0.0
2022-10-06	a101	j	7.0	4.0	2.0	3.0	3.0	2.8	10390.437354350732	12182.51203146052	15029.30821517757	15789.019588491748	4.069893205777803	4.736590992014198	5.873117708158488	6.3537302166968805	2577.0	2584.0	2578.0	2527.0	d	10	15	0	circle	30	164	-0.0089026886475131	0.0047751968738473	-0.0015317974951514	-0.0003895136428357	-1.544534498719518e-05	-0.0001680523261275	-0.0
2022-10-06	a101	j	7.0	4.0	2.0	3.0	3.0	2.8	10390.437354350732	12182.51203146052	15029.30821517757	15789.019588491748	4.069893205777803	4.736590992014198	5.873117708158488	6.3537302166968805	2577.0	2584.0	2578.0	2527.0	d	10	15	0	circle	30	165	0.0090173094109572	-0.0006243754718257	-0.0014055661833356	-0.0003894574926607	-1.173498983905648e-06	-0.0001335792428482	-0.0
2022-10-06	a101	j	7.0	4.0	2.0	3.0	3.0	2.8	10390.437354350732	12182.51203146052	15029.30821517757	15789.019588491748	4.069893205777803	4.736590992014198	5.873117708158488	6.3537302166968805	2577.0	2584.0	2578.0	2527.0	d	10	15	0	circle	30	166	0.010039323151278	-0.0039814591700614	-0.00521212862064	-0.0003841742376042	1.1802333793763796e-05	-9.258689638710652e-05	-0.0
2022-10-06	a101	j	7.0	4.0	2.0	3.0	3.0	2.8	10390.437354350732	12182.51203146052	15029.30821517757	15789.019588491748	4.069893205777803	4.736590992014198	5.873117708158488	6.3537302166968805	2577.0	2584.0	2578.0	2527.0	d	10	15	0	circle	30	167	0.0097579217966611	-0.0035917550767811	-0.0048327346900277	-0.000374257864551	2.2689518503223696e-05	-4.571985922196541e-05	-0.0
2022-10-06	a101	j	7.0	4.0	2.0	3.0	3.0	2.8	10390.437354350732	12182.51203146052	15029.30821517757	15789.019588491748	4.069893205777803	4.736590992014198	5.873117708158488	6.3537302166968805	2577.0	2584.0	2578.0	2527.0	d	10	15	0	circle	30	168	0.0036944509092988	0.013004433992386	-0.0001333670972953	-0.0003601616406156	3.0887556925720375e-05	6.003359359403884e-06	-0.0
2022-10-06	a101	j	7.0	4.0	2.0	3.0	3.0	2.8	10390.437354350732	12182.51203146052	15029.30821517757	15789.019588491748	4.069893205777803	4.736590992014198	5.873117708158488	6.3537302166968805	2577.0	2584.0	2578.0	2527.0	d	10	15	0	circle	30	169	-0.018697952677514	-0.001362393725494	-7.3649159680808e-05	-0.000342212402953	3.604411173533284e-05	6.120647569133986e-05	-0.0
2022-10-06	a101	j	7.0	4.0	2.0	3.0	3.0	2.8	10390.437354350732	12182.51203146052	15029.30821517757	15789.019588491748	4.069893205777803	4.736590992014198	5.873117708158488	6.3537302166968805	2577.0	2584.0	2578.0	2527.0	d	10	15	0	circle	30	170	-0.010229365958146	0.000767550072452	-0.0005523782732918	-0.0003207074731107	3.809776956316833e-05	0.0001182155796951	-0.0
2022-10-06	a101	j	7.0	4.0	2.0	3.0	3.0	2.8	10390.437354350732	12182.51203146052	15029.30821517757	15789.019588491748	4.069893205777803	4.736590992014198	5.873117708158488	6.3537302166968805	2577.0	2584.0	2578.0	2527.0	d	10	15	0	circle	30	171	0.0047186819628284	0.00103703030249	-0.0002631306408641	-0.0002960056898298	3.72815778199798e-05	0.000175146151072	-0.0
2022-10-06	a101	j	7.0	4.0	2.0	3.0	3.0	2.8	10390.437354350732	12182.51203146052	15029.30821517757	15789.019588491748	4.069893205777803	4.736590992014198	5.873117708158488	6.3537302166968805	2577.0	2584.0	2578.0	2527.0	d	10	15	0	circle	30	172	0.0079162583345876	-0.0008187914009527	0.0003986054903354	-0.0002685363552015	3.408926333777088e-05	0.0002300022301969	-0.0
2022-10-06	a101	j	7.0	4.0	2.0	3.0	3.0	2.8	10390.437354350732	12182.51203146052	15029.30821517757	15789.019588491748	4.069893205777803	4.736590992014198	5.873117708158488	6.3537302166968805	2577.0	2584.0	2578.0	2527.0	d	10	15	0	circle	30	173	-0.0057879050487687	-0.0006367628213708	0.0003299756701745	-0.0002387320745432	2.9223140926254147e-05	0.000280781903202	1.2826687732488909e-05
2022-10-06	a101	j	7.0	4.0	2.0	3.0	3.0	2.8	10390.437354350732	12182.51203146052	15029.30821517757	15789.019588491748	4.069893205777803	4.736590992014198	5.873117708158488	6.3537302166968805	2577.0	2584.0	2578.0	2527.0	d	10	15	0	circle	30	174	0.0023525009709246	0.0067737351821575	0.0031564509646413	-0.0002069467728799	2.353596688749773e-05	0.000325586141916	9.51034021486391e-05
2022-10-06	a101	j	7.0	4.0	2.0	3.0	3.0	2.8	10390.437354350732	12182.51203146052	15029.30821517757	15789.019588491748	4.069893205777803	4.736590992014198	5.873117708158488	6.3537302166968805	2577.0	2584.0	2578.0	2527.0	d	10	15	0	circle	30	175	0.017349256694548	-0.0074920690693622	-0.0005435725757727	-0.0001734000292322	1.7967108786056673e-05	0.0003627253966881	0.0001713582586698
2022-10-06	a101	j	7.0	4.0	2.0	3.0	3.0	2.8	10390.437354350732	12182.51203146052	15029.30821517757	15789.019588491748	4.069893205777803	4.736590992014198	5.873117708158488	6.3537302166968805	2577.0	2584.0	2578.0	2527.0	d	10	15	0	circle	30	176	-0.0028059986213411	-0.0020110049075387	0.0029255713616848	-0.0001381624803064	1.347044959160072e-05	0.0003908167379658	0.0002391838080678
2022-10-06	a101	j	7.0	4.0	2.0	3.0	3.0	2.8	10390.437354350732	12182.51203146052	15029.30821517757	15789.019588491748	4.069893205777803	4.736590992014198	5.873117708158488	6.3537302166968805	2577.0	2584.0	2578.0	2527.0	d	10	15	0	circle	30	177	-0.0045660746801058	0.0069758721359156	0.0034633981270904	-0.0001012040642483	1.0941563670696225e-05	0.0004088661227923	0.0002967204948733
2022-10-06	a101	j	7.0	4.0	2.0	3.0	3.0	2.8	10390.437354350732	12182.51203146052	15029.30821517757	15789.019588491748	4.069893205777803	4.736590992014198	5.873117708158488	6.3537302166968805	2577.0	2584.0	2578.0	2527.0	d	10	15	0	circle	30	178	-0.0052013485107827	-0.0072682358143204	0.0033783417420431	-6.251160279993783e-05	1.1156692031808709e-05	0.0004163306737667	0.000342662378935
2022-10-06	a101	j	7.0	4.0	2.0	3.0	3.0	2.8	10390.437354350732	12182.51203146052	15029.30821517757	15789.019588491748	4.069893205777803	4.736590992014198	5.873117708158488	6.3537302166968805	2577.0	2584.0	2578.0	2527.0	d	10	15	0	circle	30	179	-0.0065785555487988	0.0004815718185939	0.0028401334298039	-2.223369408148688e-05	1.4724084031603477e-05	0.0004131524060381	0.000376194627925
2022-10-06	a101	j	7.0	4.0	2.0	3.0	3.0	2.8	10390.437354350732	12182.51203146052	15029.30821517757	15789.019588491748	4.069893205777803	4.736590992014198	5.873117708158488	6.3537302166968805	2577.0	2584.0	2578.0	2527.0	d	10	15	0	circle	30	180	-0.0048969506509195	-0.0003577995009565	0.0021312826762014	1.920836559455764e-05	2.2043929045558592e-05	0.0003997545917503	0.0003585022971102
2022-10-06	a101	j	7.0	4.0	2.0	3.0	3.0	2.8	10390.437354350732	12182.51203146052	15029.30821517757	15789.019588491748	4.069893205777803	4.736590992014198	5.873117708158488	6.3537302166968805	2577.0	2584.0	2578.0	2527.0	d	10	15	0	circle	30	181	-0.0016707737879564	-0.0021400528817872	0.0010440527119168	6.108042856888558e-05	3.328212318226802e-05	0.0003769984823921	0.000282635930641
2022-10-06	a101	j	7.0	4.0	2.0	3.0	3.0	2.8	10390.437354350732	12182.51203146052	15029.30821517757	15789.019588491748	4.069893205777803	4.736590992014198	5.873117708158488	6.3537302166968805	2577.0	2584.0	2578.0	2527.0	d	10	15	0	circle	30	182	6.6563484523504e-05	0.00024661400079	0.0006204762016612	0.0001023718210601	4.836272058178127e-05	0.00034610579281	0.000195371251168
2022-10-06	a101	j	7.0	4.0	2.0	3.0	3.0	2.8	10390.437354350732	12182.51203146052	15029.30821517757	15789.019588491748	4.069893205777803	4.736590992014198	5.873117708158488	6.3537302166968805	2577.0	2584.0	2578.0	2527.0	d	10	15	0	circle	30	183	0.0027290930073588	0.0041055733031366	-0.0042898556639707	0.0001418924003218	6.697575415630082e-05	0.0003085576797336	9.968952525552867e-05
2022-10-06	a101	j	7.0	4.0	2.0	3.0	3.0	2.8	10390.437354350732	12182.51203146052	15029.30821517757	15789.019588491748	4.069893205777803	4.736590992014198	5.873117708158488	6.3537302166968805	2577.0	2584.0	2578.0	2527.0	d	10	15	0	circle	30	184	0.0010383494473683	-0.003649691895985	0.0031909368316996	0.0001784021698078	8.859222701576255e-05	0.0002659850971281	-0.0
2022-10-06	a101	j	7.0	4.0	2.0	3.0	3.0	2.8	10390.437354350732	12182.51203146052	15029.30821517757	15789.019588491748	4.069893205777803	4.736590992014198	5.873117708158488	6.3537302166968805	2577.0	2584.0	2578.0	2527.0	d	10	15	0	circle	30	185	0.0011787232140539	-0.0029149614363218	0.0024925008270114	0.0002107451269414	0.0001124779930573	0.0002200641049102	-0.0
2022-10-06	a101	j	7.0	4.0	2.0	3.0	3.0	2.8	10390.437354350732	12182.51203146052	15029.30821517757	15789.019588491748	4.069893205777803	4.736590992014198	5.873117708158488	6.3537302166968805	2577.0	2584.0	2578.0	2527.0	d	10	15	0	circle	30	186	0.0078578759657688	0.0016882458632945	-0.0079382110441276	0.0002379683238557	0.0001377081989589	0.0001724189531227	-0.0
2022-10-06	a101	j	7.0	4.0	2.0	3.0	3.0	2.8	10390.437354350732	12182.51203146052	15029.30821517757	15789.019588491748	4.069893205777803	4.736590992014198	5.873117708158488	6.3537302166968805	2577.0	2584.0	2578.0	2527.0	d	10	15	0	circle	30	187	-0.0006310932384968	-5.8234647401943e-06	-0.0021667100669898	0.0002594139785604	0.0001631939518469	0.0001245311145987	-0.0
2022-10-06	a101	j	7.0	4.0	2.0	3.0	3.0	2.8	10390.437354350732	12182.51203146052	15029.30821517757	15789.019588491748	4.069893205777803	4.736590992014198	5.873117708158488	6.3537302166968805	2577.0	2584.0	2578.0	2527.0	d	10	15	0	circle	30	188	0.0025793037086082	0.0009937629494422	-0.0014559418722392	0.0002747738011333	0.0001877254176036	7.766612424728444e-05	-0.0
2022-10-06	a101	j	7.0	4.0	2.0	3.0	3.0	2.8	10390.437354350732	12182.51203146052	15029.30821517757	15789.019588491748	4.069893205777803	4.736590992014198	5.873117708158488	6.3537302166968805	2577.0	2584.0	2578.0	2527.0	d	10	15	0	circle	30	189	0.0043635443665391	-0.0005319176262452	0.0020767609247131	0.0002841007329981	0.0002100223411161	3.2837655532611155e-05	-0.0
2022-10-06	a101	j	7.0	4.0	2.0	3.0	3.0	2.8	10390.437354350732	12182.51203146052	15029.30821517757	15789.019588491748	4.069893205777803	4.736590992014198	5.873117708158488	6.3537302166968805	2577.0	2584.0	2578.0	2527.0	d	10	15	0	circle	30	190	-0.0067625721158542	-0.000748186445285	-0.0033093633541402	0.000287783817469	0.0002287834646852	-9.189201977756653e-06	-0.0
2022-10-06	a101	j	7.0	4.0	2.0	3.0	3.0	2.8	10390.437354350732	12182.51203146052	15029.30821517757	15789.019588491748	4.069893205777803	4.736590992014198	5.873117708158488	6.3537302166968805	2577.0	2584.0	2578.0	2527.0	d	10	15	0	circle	30	191	0.0050307732225385	-0.0033911668760942	0.002552647720565	0.0002864985813209	0.0002427361278775	-4.7871383355615904e-05	-0.0
2022-10-06	a101	j	7.0	4.0	2.0	3.0	3.0	2.8	10390.437354350732	12182.51203146052	15029.30821517757	15789.019588491748	4.069893205777803	4.736590992014198	5.873117708158488	6.3537302166968805	2577.0	2584.0	2578.0	2527.0	d	10	15	0	circle	30	192	0.015822540661714	0.0024608273032158	0.0002520125967873	0.0002811439460953	0.000250694531353	-8.285236636236786e-05	-0.0
2022-10-06	a101	j	7.0	4.0	2.0	3.0	3.0	2.8	10390.437354350732	12182.51203146052	15029.30821517757	15789.019588491748	4.069893205777803	4.736590992014198	5.873117708158488	6.3537302166968805	2577.0	2584.0	2578.0	2527.0	d	10	15	0	circle	30	193	-0.020048920818959	0.0071969252574814	-0.0006502898505196	0.0002727607913595	0.0002516323307928	-0.0001139251788937	-0.0
2022-10-06	a101	j	7.0	4.0	2.0	3.0	3.0	2.8	10390.437354350732	12182.51203146052	15029.30821517757	15789.019588491748	4.069893205777803	4.736590992014198	5.873117708158488	6.3537302166968805	2577.0	2584.0	2578.0	2527.0	d	10	15	0	circle	30	194	-0.0016423269973918	-0.0016426042612314	0.0049509947259431	0.000262420767045	0.0002447595181406	-0.0001410001910216	-0.0
2022-10-06	a101	j	7.0	4.0	2.0	3.0	3.0	2.8	10390.437354350732	12182.51203146052	15029.30821517757	15789.019588491748	4.069893205777803	4.736590992014198	5.873117708158488	6.3537302166968805	2577.0	2584.0	2578.0	2527.0	d	10	15	0	circle	30	195	-0.0026035460777523	-0.0014158836910807	-0.0029307849823249	0.0002511092455429	0.0002295816467654	-0.0001640842391743	-0.0
2022-10-06	a101	j	7.0	4.0	2.0	3.0	3.0	2.8	10390.437354350732	12182.51203146052	15029.30821517757	15789.019588491748	4.069893205777803	4.736590992014198	5.873117708158488	6.3537302166968805	2577.0	2584.0	2578.0	2527.0	d	10	15	0	circle	30	196	0.0042023260413609	-0.0002086007838297	0.0015251703042102	0.0002396542874016	0.0002059327555905	-0.0001832759299149	-0.0
2022-10-06	a101	j	7.0	4.0	2.0	3.0	3.0	2.8	10390.437354350732	12182.51203146052	15029.30821517757	15789.019588491748	4.069893205777803	4.736590992014198	5.873117708158488	6.3537302166968805	2577.0	2584.0	2578.0	2527.0	d	10	15	0	circle	30	197	0.0035939935800687	0.0055737196685804	-0.0046423193784721	0.0002287175353582	0.0001739953922881	-0.0001987758458028	-0.0
2022-10-06	a101	j	7.0	4.0	2.0	3.0	3.0	2.8	10390.437354350732	12182.51203146052	15029.30821517757	15789.019588491748	4.069893205777803	4.736590992014198	5.873117708158488	6.3537302166968805	2577.0	2584.0	2578.0	2527.0	d	10	15	0	circle	30	198	0.000393306172948	0.0014563459792901	-0.0018707068775734	0.0002188117817977	0.0001343182210641	-0.0002109004269975	-0.0
2022-10-06	a101	j	7.0	4.0	2.0	3.0	3.0	2.8	10390.437354350732	12182.51203146052	15029.30821517757	15789.019588491748	4.069893205777803	4.736590992014198	5.873117708158488	6.3537302166968805	2577.0	2584.0	2578.0	2527.0	d	10	15	0	circle	30	199	-0.0033031792236073	0.0008924661723543	-2.6647613985594e-05	0.0002103060139428	8.782118300931716e-05	-0.0002200830838161	-0.0
2022-10-06	a101	j	7.0	4.0	2.0	3.0	3.0	2.8	10390.437354350732	12182.51203146052	15029.30821517757	15789.019588491748	4.069893205777803	4.736590992014198	5.873117708158488	6.3537302166968805	2577.0	2584.0	2578.0	2527.0	d	10	15	0	circle	30	200	-0.0072241683635776	0.0013894244705677	0.0007737332045363	0.0002034110155563	3.577308442307969e-05	-0.0002268521429568	-0.0
2022-10-06	a101	j	7.0	4.0	2.0	3.0	3.0	2.8	10390.437354350732	12182.51203146052	15029.30821517757	15789.019588491748	4.069893205777803	4.736590992014198	5.873117708158488	6.3537302166968805	2577.0	2584.0	2578.0	2527.0	d	10	16	0	circle	30	0	0.0016247795819986	-0.001196888815546	0.0040431398574142	5.876037633928136e-05	2.5057664323235207e-05	-1.6354395714713675e-05	-0.0
2022-10-06	a101	j	7.0	4.0	2.0	3.0	3.0	2.8	10390.437354350732	12182.51203146052	15029.30821517757	15789.019588491748	4.069893205777803	4.736590992014198	5.873117708158488	6.3537302166968805	2577.0	2584.0	2578.0	2527.0	d	10	16	0	circle	30	1	0.011617259388012	-0.0002542998062704	0.0039478940988129	4.907699540386984e-05	2.777505976312586e-05	-3.184843279114457e-05	-0.0
2022-10-06	a101	j	7.0	4.0	2.0	3.0	3.0	2.8	10390.437354350732	12182.51203146052	15029.30821517757	15789.019588491748	4.069893205777803	4.736590992014198	5.873117708158488	6.3537302166968805	2577.0	2584.0	2578.0	2527.0	d	10	16	0	circle	30	2	-0.0061807232816533	0.0030818972560309	0.0016298312385197	4.050650302137724e-05	3.1078862812696055e-05	-5.047621863512857e-05	-0.0
2022-10-06	a101	j	7.0	4.0	2.0	3.0	3.0	2.8	10390.437354350732	12182.51203146052	15029.30821517757	15789.019588491748	4.069893205777803	4.736590992014198	5.873117708158488	6.3537302166968805	2577.0	2584.0	2578.0	2527.0	d	10	16	0	circle	30	3	-0.016909801592623	-5.4746456690816e-05	7.1771110634118e-05	3.3403770398553455e-05	3.475507584707825e-05	-7.13000229189441e-05	-3.141176673312396e-06
2022-10-06	a101	j	7.0	4.0	2.0	3.0	3.0	2.8	10390.437354350732	12182.51203146052	15029.30821517757	15789.019588491748	4.069893205777803	4.736590992014198	5.873117708158488	6.3537302166968805	2577.0	2584.0	2578.0	2527.0	d	10	16	0	circle	30	4	0.0037970457480099	-0.0028601448304948	-0.0044922101794856	2.798343816902229e-05	3.855448915376437e-05	-9.318926187943824e-05	-2.665133455665158e-05
2022-10-06	a101	j	7.0	4.0	2.0	3.0	3.0	2.8	10390.437354350732	12182.51203146052	15029.30821517757	15789.019588491748	4.069893205777803	4.736590992014198	5.873117708158488	6.3537302166968805	2577.0	2584.0	2578.0	2527.0	d	10	16	0	circle	30	5	0.0033689950655533	-0.0016686484062961	-0.0025171932810358	2.4274526444467956e-05	4.219643131688841e-05	-0.0001149206355559	-4.8449677794583456e-05
2022-10-06	a101	j	7.0	4.0	2.0	3.0	3.0	2.8	10390.437354350732	12182.51203146052	15029.30821517757	15789.019588491748	4.069893205777803	4.736590992014198	5.873117708158488	6.3537302166968805	2577.0	2584.0	2578.0	2527.0	d	10	16	0	circle	30	6	-8.3014955001225e-05	0.0002613229382597	-0.0013624145397781	2.214270067556106e-05	4.537548329109499e-05	-0.0001352721763956	-6.775399242897228e-05
2022-10-06	a101	j	7.0	4.0	2.0	3.0	3.0	2.8	10390.437354350732	12182.51203146052	15029.30821517757	15789.019588491748	4.069893205777803	4.736590992014198	5.873117708158488	6.3537302166968805	2577.0	2584.0	2578.0	2527.0	d	10	16	0	circle	30	7	0.0031627391551601	0.0012426882999561	0.00232467676019	2.1348620689771027e-05	4.778351160157804e-05	-0.0001530905186486	-8.39583863573285e-05
2022-10-06	a101	j	7.0	4.0	2.0	3.0	3.0	2.8	10390.437354350732	12182.51203146052	15029.30821517757	15789.019588491748	4.069893205777803	4.736590992014198	5.873117708158488	6.3537302166968805	2577.0	2584.0	2578.0	2527.0	d	10	16	0	circle	30	8	0.0015652154248898	0.0036124029331419	0.0023566885608402	2.159812362958153e-05	4.914624739753468e-05	-0.000167331432134	-9.658706110692268e-05
2022-10-06	a101	j	7.0	4.0	2.0	3.0	3.0	2.8	10390.437354350732	12182.51203146052	15029.30821517757	15789.019588491748	4.069893205777803	4.736590992014198	5.873117708158488	6.3537302166968805	2577.0	2584.0	2578.0	2527.0	d	10	16	0	circle	30	9	-0.0066425017510076	-0.0003461090423428	-0.0028462205771179	2.256782236042222e-05	4.925984594324589e-05	-0.0001770915193052	-0.0001052638510016
2022-10-06	a101	j	7.0	4.0	2.0	3.0	3.0	2.8	10390.437354350732	12182.51203146052	15029.30821517757	15789.019588491748	4.069893205777803	4.736590992014198	5.873117708158488	6.3537302166968805	2577.0	2584.0	2578.0	2527.0	d	10	16	0	circle	30	10	0.0037882531158265	-7.3373480566698e-05	-0.0052040594054243	2.3913590570048396e-05	4.801201695135032e-05	-0.0001816468413483	-0.0001097212338269
2022-10-06	a101	j	7.0	4.0	2.0	3.0	3.0	2.8	10390.437354350732	12182.51203146052	15029.30821517757	15789.019588491748	4.069893205777803	4.736590992014198	5.873117708158488	6.3537302166968805	2577.0	2584.0	2578.0	2527.0	d	10	16	0	circle	30	11	-0.0012736508777793	-0.0009303610970603	0.0005704280722602	2.527856831640356e-05	4.538387370489703e-05	-0.000180493554953	-0.0001098311129317
2022-10-06	a101	j	7.0	4.0	2.0	3.0	3.0	2.8	10390.437354350732	12182.51203146052	15029.30821517757	15789.019588491748	4.069893205777803	4.736590992014198	5.873117708158488	6.3537302166968805	2577.0	2584.0	2578.0	2527.0	d	10	16	0	circle	30	12	-0.0008239345643523	0.0012854961398844	-3.9524177039555e-05	2.631152421361941e-05	4.144073332508337e-05	-0.0001733713018425	-0.0001056190443038
2022-10-06	a101	j	7.0	4.0	2.0	3.0	3.0	2.8	10390.437354350732	12182.51203146052	15029.30821517757	15789.019588491748	4.069893205777803	4.736590992014198	5.873117708158488	6.3537302166968805	2577.0	2584.0	2578.0	2527.0	d	10	16	0	circle	30	13	-0.0003947472632783	0.0011036310882368	-0.0012829710560956	2.6694079632208483e-05	3.632098944679462e-05	-0.0001602600027427	-9.724493366371253e-05
2022-10-06	a101	j	7.0	4.0	2.0	3.0	3.0	2.8	10390.437354350732	12182.51203146052	15029.30821517757	15789.019588491748	4.069893205777803	4.736590992014198	5.873117708158488	6.3537302166968805	2577.0	2584.0	2578.0	2527.0	d	10	16	0	circle	30	14	0.000941510771096	-0.0010094865293826	0.000837477656522	2.6173238579542076e-05	3.0224062800611232e-05	-0.0001413582210347	-8.496091965461006e-05
2022-10-06	a101	j	7.0	4.0	2.0	3.0	3.0	2.8	10390.437354350732	12182.51203146052	15029.30821517757	15789.019588491748	4.069893205777803	4.736590992014198	5.873117708158488	6.3537302166968805	2577.0	2584.0	2578.0	2527.0	d	10	16	0	circle	30	15	0.0008035535994973	-0.0007984852932265	0.0006379284974728	2.4598817204101e-05	2.3394057604073763e-05	-0.000117054617137	-6.906174232890183e-05
2022-10-06	a101	j	7.0	4.0	2.0	3.0	3.0	2.8	10390.437354350732	12182.51203146052	15029.30821517757	15789.019588491748	4.069893205777803	4.736590992014198	5.873117708158488	6.3537302166968805	2577.0	2584.0	2578.0	2527.0	d	10	16	0	circle	30	16	0.0027736789121864	0.0001601487999925	-0.0021974297814816	2.1961837193677395e-05	1.610017468229144e-05	-8.789848551116506e-05	-4.9836473635196223e-05
2022-10-06	a101	j	7.0	4.0	2.0	3.0	3.0	2.8	10390.437354350732	12182.51203146052	15029.30821517757	15789.019588491748	4.069893205777803	4.736590992014198	5.873117708158488	6.3537302166968805	2577.0	2584.0	2578.0	2527.0	d	10	16	0	circle	30	17	0.000973369363881	0.0006159960779861	0.0021414120694285	1.8424665194277775e-05	8.619299514070943e-06	-5.457151632738573e-05	-2.752755161903701e-05
2022-10-06	a101	j	7.0	4.0	2.0	3.0	3.0	2.8	10390.437354350732	12182.51203146052	15029.30821517757	15789.019588491748	4.069893205777803	4.736590992014198	5.873117708158488	6.3537302166968805	2577.0	2584.0	2578.0	2527.0	d	10	16	0	circle	30	18	0.014314858871479	0.0016224587553792	0.0013753818685472	1.4330422113034808e-05	1.222620303626012e-06	-1.7861008101219213e-05	-2.307965684558393e-06
2022-10-06	a101	j	7.0	4.0	2.0	3.0	3.0	2.8	10390.437354350732	12182.51203146052	15029.30821517757	15789.019588491748	4.069893205777803	4.736590992014198	5.873117708158488	6.3537302166968805	2577.0	2584.0	2578.0	2527.0	d	10	16	0	circle	30	19	-0.024889427561466	-0.0019276503503818	-0.0011074944999891	1.0177456482683112e-05	-5.838300046280749e-06	2.136357980558e-05	5.347823276616139e-06
2022-10-06	a101	j	7.0	4.0	2.0	3.0	3.0	2.8	10390.437354350732	12182.51203146052	15029.30821517757	15789.019588491748	4.069893205777803	4.736590992014198	5.873117708158488	6.3537302166968805	2577.0	2584.0	2578.0	2527.0	d	10	16	0	circle	30	20	0.027482946938743	-0.0036573157851921	-0.0068320587213215	6.556141177920602e-06	-1.2349605764072646e-05	6.21681299144972e-05	4.326238297250396e-05
2022-10-06	a101	j	7.0	4.0	2.0	3.0	3.0	2.8	10390.437354350732	12182.51203146052	15029.30821517757	15789.019588491748	4.069893205777803	4.736590992014198	5.873117708158488	6.3537302166968805	2577.0	2584.0	2578.0	2527.0	d	10	16	0	circle	30	21	-0.019905641778139	0.0012401222017587	0.0028867880950476	4.064502216218923e-06	-1.815136203362005e-05	0.0001035729407275	8.135707647772888e-05
2022-10-06	a101	j	7.0	4.0	2.0	3.0	3.0	2.8	10390.437354350732	12182.51203146052	15029.30821517757	15789.019588491748	4.069893205777803	4.736590992014198	5.873117708158488	6.3537302166968805	2577.0	2584.0	2578.0	2527.0	d	10	16	0	circle	30	22	-0.0065119242365178	0.001064664656942	0.0054497041899237	3.2211932828417527e-06	-2.3140374350099688e-05	0.0001445889153527	0.0001182273477197
2022-10-06	a101	j	7.0	4.0	2.0	3.0	3.0	2.8	10390.437354350732	12182.51203146052	15029.30821517757	15789.019588491748	4.069893205777803	4.736590992014198	5.873117708158488	6.3537302166968805	2577.0	2584.0	2578.0	2527.0	d	10	16	0	circle	30	23	0.0061078424561606	-2.7511099300311e-05	-0.0011548191201932	4.394829118506999e-06	-2.7257326295798578e-05	0.0001842708648932	0.0001526187094789
2022-10-06	a101	j	7.0	4.0	2.0	3.0	3.0	2.8	10390.437354350732	12182.51203146052	15029.30821517757	15789.019588491748	4.069893205777803	4.736590992014198	5.873117708158488	6.3537302166968805	2577.0	2584.0	2578.0	2527.0	d	10	16	0	circle	30	24	0.0052763900845442	8.577136039881e-05	0.0006864233684112	7.775375788231544e-06	-3.046845490143694e-05	0.0002217663258583	0.0001835224951687
2022-10-06	a101	j	7.0	4.0	2.0	3.0	3.0	2.8	10390.437354350732	12182.51203146052	15029.30821517757	15789.019588491748	4.069893205777803	4.736590992014198	5.873117708158488	6.3537302166968805	2577.0	2584.0	2578.0	2527.0	d	10	16	0	circle	30	25	-0.0065533152370833	0.0016230394812967	-0.0007861059471589	1.338650705675812e-05	-3.275178569453484e-05	0.0002563436999176	0.0002102054071663
2022-10-06	a101	j	7.0	4.0	2.0	3.0	3.0	2.8	10390.437354350732	12182.51203146052	15029.30821517757	15789.019588491748	4.069893205777803	4.736590992014198	5.873117708158488	6.3537302166968805	2577.0	2584.0	2578.0	2527.0	d	10	16	0	circle	30	26	0.0037124538171859	-0.0006779057572126	0.0062401002206871	2.110373990640759e-05	-3.4090794033862594e-05	0.0002874039333987	0.0002322093994584
2022-10-06	a101	j	7.0	4.0	2.0	3.0	3.0	2.8	10390.437354350732	12182.51203146052	15029.30821517757	15789.019588491748	4.069893205777803	4.736590992014198	5.873117708158488	6.3537302166968805	2577.0	2584.0	2578.0	2527.0	d	10	16	0	circle	30	27	-0.0039471804496242	0.0001217789861899	-0.0021293181100041	3.065888407653942e-05	-3.4475489194505865e-05	0.000314482345435	0.000249347972164
2022-10-06	a101	j	7.0	4.0	2.0	3.0	3.0	2.8	10390.437354350732	12182.51203146052	15029.30821517757	15789.019588491748	4.069893205777803	4.736590992014198	5.873117708158488	6.3537302166968805	2577.0	2584.0	2578.0	2527.0	d	10	16	0	circle	30	28	-0.0020603297674343	-0.0002189444740516	-0.0011905849036447	4.164278018485329e-05	-3.3909924253139345e-05	0.0003372370319832	0.0002616843275452
2022-10-06	a101	j	7.0	4.0	2.0	3.0	3.0	2.8	10390.437354350732	12182.51203146052	15029.30821517757	15789.019588491748	4.069893205777803	4.736590992014198	5.873117708158488	6.3537302166968805	2577.0	2584.0	2578.0	2527.0	d	10	16	0	circle	30	29	0.0043500527682479	-0.0008643171056309	-0.0021345729830527	5.352109365500327e-05	-3.242280932125166e-05	0.0003554238312528	0.0002694799282766
2022-10-06	a101	j	7.0	4.0	2.0	3.0	3.0	2.8	10390.437354350732	12182.51203146052	15029.30821517757	15789.019588491748	4.069893205777803	4.736590992014198	5.873117708158488	6.3537302166968805	2577.0	2584.0	2578.0	2527.0	d	10	16	0	circle	30	30	0.0026294040284997	0.0002303348283539	0.0026041282928251	6.566472414994586e-05	-3.0077177192399263e-05	0.000368871526212	0.0002731296248696
2022-10-06	a101	j	7.0	4.0	2.0	3.0	3.0	2.8	10390.437354350732	12182.51203146052	15029.30821517757	15789.019588491748	4.069893205777803	4.736590992014198	5.873117708158488	6.3537302166968805	2577.0	2584.0	2578.0	2527.0	d	10	16	0	circle	30	31	-0.0083490967102139	-0.0013510862923083	0.0021541433137387	7.738371335495406e-05	-2.697629344758462e-05	0.0003774700459086	0.0002731100391061
2022-10-06	a101	j	7.0	4.0	2.0	3.0	3.0	2.8	10390.437354350732	12182.51203146052	15029.30821517757	15789.019588491748	4.069893205777803	4.736590992014198	5.873117708158488	6.3537302166968805	2577.0	2584.0	2578.0	2527.0	d	10	16	0	circle	30	32	0.0030812792381668	0.0008923557773326	-0.0006964414518059	8.795518442158324e-05	-2.3264281018685948e-05	0.0003811677719205	0.0002699483064802
2022-10-06	a101	j	7.0	4.0	2.0	3.0	3.0	2.8	10390.437354350732	12182.51203146052	15029.30821517757	15789.019588491748	4.069893205777803	4.736590992014198	5.873117708158488	6.3537302166968805	2577.0	2584.0	2578.0	2527.0	d	10	16	0	circle	30	33	0.0020771561245014	-0.0006239164186388	-0.0002073021168178	9.665302175047686e-05	-1.912123243776756e-05	0.0003799651991439	0.0002641909449556
2022-10-06	a101	j	7.0	4.0	2.0	3.0	3.0	2.8	10390.437354350732	12182.51203146052	15029.30821517757	15789.019588491748	4.069893205777803	4.736590992014198	5.873117708158488	6.3537302166968805	2577.0	2584.0	2578.0	2527.0	d	10	16	0	circle	30	34	0.0020743499264041	-0.000493244927858	-0.0002277248186314	0.0001027888720044	-1.4754014915926416e-05	0.000373900919846	0.0002563580329256
2022-10-06	a101	j	7.0	4.0	2.0	3.0	3.0	2.8	10390.437354350732	12182.51203146052	15029.30821517757	15789.019588491748	4.069893205777803	4.736590992014198	5.873117708158488	6.3537302166968805	2577.0	2584.0	2578.0	2527.0	d	10	16	0	circle	30	35	0.002076510829877	-0.0007146274638032	-0.0012029094694923	0.0001057539397837	-1.0383875520140951e-05	0.0003630371241961	0.0002468993088922
2022-10-06	a101	j	7.0	4.0	2.0	3.0	3.0	2.8	10390.437354350732	12182.51203146052	15029.30821517757	15789.019588491748	4.069893205777803	4.736590992014198	5.873117708158488	6.3537302166968805	2577.0	2584.0	2578.0	2527.0	d	10	16	0	circle	30	36	-0.0049404324271638	0.001332024582299	-0.0002796347893988	0.0001050434677095	-6.230217998640436e-06	0.0003474531948617	0.0002361795091535
2022-10-06	a101	j	7.0	4.0	2.0	3.0	3.0	2.8	10390.437354350732	12182.51203146052	15029.30821517757	15789.019588491748	4.069893205777803	4.736590992014198	5.873117708158488	6.3537302166968805	2577.0	2584.0	2578.0	2527.0	d	10	16	0	circle	30	37	-0.0056308175194858	-0.0007218345490396	-0.0006190764844953	0.0001002640524311	-2.4901674354420534e-06	0.0003272520692289	0.0002244978493623
2022-10-06	a101	j	7.0	4.0	2.0	3.0	3.0	2.8	10390.437354350732	12182.51203146052	15029.30821517757	15789.019588491748	4.069893205777803	4.736590992014198	5.873117708158488	6.3537302166968805	2577.0	2584.0	2578.0	2527.0	d	10	16	0	circle	30	38	0.0039958912936423	0.0022085416010835	0.001082635033942	9.114625958754624e-05	6.832932093155553e-07	0.0003025806810267	0.0002107511282298
2022-10-06	a101	j	7.0	4.0	2.0	3.0	3.0	2.8	10390.437354350732	12182.51203146052	15029.30821517757	15789.019588491748	4.069893205777803	4.736590992014198	5.873117708158488	6.3537302166968805	2577.0	2584.0	2578.0	2527.0	d	10	16	0	circle	30	39	0.0099584669481524	0.0010503657759796	0.0027913062805177	7.758342466388924e-05	3.1993298269740083e-06	0.0002736616241059	0.000192878869615
2022-10-06	a101	j	7.0	4.0	2.0	3.0	3.0	2.8	10390.437354350732	12182.51203146052	15029.30821517757	15789.019588491748	4.069893205777803	4.736590992014198	5.873117708158488	6.3537302166968805	2577.0	2584.0	2578.0	2527.0	d	10	16	0	circle	30	40	-0.0048617625664242	0.0017209554277603	0.0005999267188457	5.968556074143566e-05	5.037259634985876e-06	0.0002408274692412	0.0001761046488648
2022-10-06	a101	j	7.0	4.0	2.0	3.0	3.0	2.8	10390.437354350732	12182.51203146052	15029.30821517757	15789.019588491748	4.069893205777803	4.736590992014198	5.873117708158488	6.3537302166968805	2577.0	2584.0	2578.0	2527.0	d	10	16	0	circle	30	41	-0.003437800602801	-0.0023820434013539	-0.0019137958583731	3.78144848776071e-05	6.23927224904033e-06	0.0002045470302915	0.0001604932731649
2022-10-06	a101	j	7.0	4.0	2.0	3.0	3.0	2.8	10390.437354350732	12182.51203146052	15029.30821517757	15789.019588491748	4.069893205777803	4.736590992014198	5.873117708158488	6.3537302166968805	2577.0	2584.0	2578.0	2527.0	d	10	16	0	circle	30	42	0.0042236055775705	-0.0001511719194513	0.0028197166569053	1.25889333513778e-05	6.88833810564415e-06	0.0001654394922713	0.0001459622208143
2022-10-06	a101	j	7.0	4.0	2.0	3.0	3.0	2.8	10390.437354350732	12182.51203146052	15029.30821517757	15789.019588491748	4.069893205777803	4.736590992014198	5.873117708158488	6.3537302166968805	2577.0	2584.0	2578.0	2527.0	d	10	16	0	circle	30	43	0.0043579966261941	8.7439874038136e-05	0.0022667773249489	-1.5121013363312137e-05	7.079971383081896e-06	0.0001242802285591	0.0001020792438127
2022-10-06	a101	j	7.0	4.0	2.0	3.0	3.0	2.8	10390.437354350732	12182.51203146052	15029.30821517757	15789.019588491748	4.069893205777803	4.736590992014198	5.873117708158488	6.3537302166968805	2577.0	2584.0	2578.0	2527.0	d	10	16	0	circle	30	44	-0.0005674456775751	-0.0005628251700687	0.00161592430405	-4.420158175161925e-05	6.897793725206557e-06	8.199875043933487e-05	3.0899374962509064e-05
2022-10-06	a101	j	7.0	4.0	2.0	3.0	3.0	2.8	10390.437354350732	12182.51203146052	15029.30821517757	15789.019588491748	4.069893205777803	4.736590992014198	5.873117708158488	6.3537302166968805	2577.0	2584.0	2578.0	2527.0	d	10	16	0	circle	30	45	0.013144848686227	-0.0005020116118909	0.0016820663910843	-7.332389506339054e-05	6.396313450799695e-06	3.966026810221438e-05	-0.0
2022-10-06	a101	j	7.0	4.0	2.0	3.0	3.0	2.8	10390.437354350732	12182.51203146052	15029.30821517757	15789.019588491748	4.069893205777803	4.736590992014198	5.873117708158488	6.3537302166968805	2577.0	2584.0	2578.0	2527.0	d	10	16	0	circle	30	46	-0.0036949689453686	-0.0007515951736191	-0.0005918320178431	-0.0001010183592916	5.589819262349051e-06	-1.577126119809745e-06	-0.0
2022-10-06	a101	j	7.0	4.0	2.0	3.0	3.0	2.8	10390.437354350732	12182.51203146052	15029.30821517757	15789.019588491748	4.069893205777803	4.736590992014198	5.873117708158488	6.3537302166968805	2577.0	2584.0	2578.0	2527.0	d	10	16	0	circle	30	47	-0.0067736937324124	-0.0011854680982394	-0.0027656840574314	-0.0001258077403001	4.447662655152609e-06	-4.052784781947964e-05	-0.0
2022-10-06	a101	j	7.0	4.0	2.0	3.0	3.0	2.8	10390.437354350732	12182.51203146052	15029.30821517757	15789.019588491748	4.069893205777803	4.736590992014198	5.873117708158488	6.3537302166968805	2577.0	2584.0	2578.0	2527.0	d	10	16	0	circle	30	48	-0.021022424040891	-0.0018041207583292	-0.0025141606362186	-0.0001463811830172	2.89873530448688e-06	-7.60546006600584e-05	-0.0
2022-10-06	a101	j	7.0	4.0	2.0	3.0	3.0	2.8	10390.437354350732	12182.51203146052	15029.30821517757	15789.019588491748	4.069893205777803	4.736590992014198	5.873117708158488	6.3537302166968805	2577.0	2584.0	2578.0	2527.0	d	10	16	0	circle	30	49	0.012818060639898	0.0018936833176794	-0.0030400603119386	-0.0001617481822104	8.485185669739899e-07	-0.0001071360148069	-0.0
2022-10-06	a101	j	7.0	4.0	2.0	3.0	3.0	2.8	10390.437354350732	12182.51203146052	15029.30821517757	15789.019588491748	4.069893205777803	4.736590992014198	5.873117708158488	6.3537302166968805	2577.0	2584.0	2578.0	2527.0	d	10	16	0	circle	30	50	-0.010241775352928	0.0009958828869376	0.013404006973479	-0.0001713085709209	-1.7911473213142657e-06	-0.000132912280446	-0.0
2022-10-06	a101	j	7.0	4.0	2.0	3.0	3.0	2.8	10390.437354350732	12182.51203146052	15029.30821517757	15789.019588491748	4.069893205777803	4.736590992014198	5.873117708158488	6.3537302166968805	2577.0	2584.0	2578.0	2527.0	d	10	16	0	circle	30	51	0.0076470949048212	0.0021585220611799	-0.012061516384929	-0.0001748313797812	-5.066947686025012e-06	-0.0001527150453748	-0.0
2022-10-06	a101	j	7.0	4.0	2.0	3.0	3.0	2.8	10390.437354350732	12182.51203146052	15029.30821517757	15789.019588491748	4.069893205777803	4.736590992014198	5.873117708158488	6.3537302166968805	2577.0	2584.0	2578.0	2527.0	d	10	16	0	circle	30	52	0.0010788243230806	-0.0008854305467674	-0.0011908031305713	-0.0001723861937057	-8.956088967864484e-06	-0.0001661016862114	-0.0
2022-10-06	a101	j	7.0	4.0	2.0	3.0	3.0	2.8	10390.437354350732	12182.51203146052	15029.30821517757	15789.019588491748	4.069893205777803	4.736590992014198	5.873117708158488	6.3537302166968805	2577.0	2584.0	2578.0	2527.0	d	10	16	0	circle	30	53	-0.0022459016728007	-1.9519125252866e-05	-0.0003856322597528	-0.0001642707393056	-1.335338457097506e-05	-0.000172895377294	-0.0
2022-10-06	a101	j	7.0	4.0	2.0	3.0	3.0	2.8	10390.437354350732	12182.51203146052	15029.30821517757	15789.019588491748	4.069893205777803	4.736590992014198	5.873117708158488	6.3537302166968805	2577.0	2584.0	2578.0	2527.0	d	10	16	0	circle	30	54	0.0031480185233669	0.0017200276102385	-0.0022788631373677	-0.0001509555727008	-1.8071729103953387e-05	-0.0001732075960828	-4.180294278061636e-06
2022-10-06	a101	j	7.0	4.0	2.0	3.0	3.0	2.8	10390.437354350732	12182.51203146052	15029.30821517757	15789.019588491748	4.069893205777803	4.736590992014198	5.873117708158488	6.3537302166968805	2577.0	2584.0	2578.0	2527.0	d	10	16	0	circle	30	55	0.001746784025353	0.0015082016112948	-0.0016715163221196	-0.0001330490514389	-2.285081141403768e-05	-0.0001674277957743	-1.1527932921292967e-05
2022-10-06	a101	j	7.0	4.0	2.0	3.0	3.0	2.8	10390.437354350732	12182.51203146052	15029.30821517757	15789.019588491748	4.069893205777803	4.736590992014198	5.873117708158488	6.3537302166968805	2577.0	2584.0	2578.0	2527.0	d	10	16	0	circle	30	56	-0.010921001993253	-0.0019138711889246	-0.0010035439730998	-0.0001112775031022	-2.7373926139454085e-05	-0.0001561848002136	-1.7533370971935763e-05
2022-10-06	a101	j	7.0	4.0	2.0	3.0	3.0	2.8	10390.437354350732	12182.51203146052	15029.30821517757	15789.019588491748	4.069893205777803	4.736590992014198	5.873117708158488	6.3537302166968805	2577.0	2584.0	2578.0	2527.0	d	10	16	0	circle	30	57	0.0046560090044999	0.0001500077269468	0.0055019239880331	-8.646971069824257e-05	-3.129509904825692e-05	-0.0001402879134848	-2.252310373838464e-05
2022-10-06	a101	j	7.0	4.0	2.0	3.0	3.0	2.8	10390.437354350732	12182.51203146052	15029.30821517757	15789.019588491748	4.069893205777803	4.736590992014198	5.873117708158488	6.3537302166968805	2577.0	2584.0	2578.0	2527.0	d	10	16	0	circle	30	58	-0.0030583859764041	5.2925385872648e-05	-0.0050367953273626	-5.952693881988453e-05	-3.427302210827538e-05	-0.0001206566847164	-2.6856723788243737e-05
2022-10-06	a101	j	7.0	4.0	2.0	3.0	3.0	2.8	10390.437354350732	12182.51203146052	15029.30821517757	15789.019588491748	4.069893205777803	4.736590992014198	5.873117708158488	6.3537302166968805	2577.0	2584.0	2578.0	2527.0	d	10	16	0	circle	30	59	0.010786518518031	-0.002331492802747	0.0044399972319039	-3.13676940903671e-05	-3.600418191897321e-05	-9.825241221315357e-05	-3.088053620381325e-05
2022-10-06	a101	j	7.0	4.0	2.0	3.0	3.0	2.8	10390.437354350732	12182.51203146052	15029.30821517757	15789.019588491748	4.069893205777803	4.736590992014198	5.873117708158488	6.3537302166968805	2577.0	2584.0	2578.0	2527.0	d	10	16	0	circle	30	60	-0.0045130226163558	-0.0003862948547817	0.0004799528030639	-2.863620973312959e-06	-3.624967616489963e-05	-7.401987647137888e-05	-3.490657933316629e-05
2022-10-06	a101	j	7.0	4.0	2.0	3.0	3.0	2.8	10390.437354350732	12182.51203146052	15029.30821517757	15789.019588491748	4.069893205777803	4.736590992014198	5.873117708158488	6.3537302166968805	2577.0	2584.0	2578.0	2527.0	d	10	16	0	circle	30	61	-0.0020463151745295	0.0014511795859667	-1.2732139618853e-05	2.52052788241666e-05	-3.4852436630654495e-05	-4.884122946008789e-05	-0.0
2022-10-06	a101	j	7.0	4.0	2.0	3.0	3.0	2.8	10390.437354350732	12182.51203146052	15029.30821517757	15789.019588491748	4.069893205777803	4.736590992014198	5.873117708158488	6.3537302166968805	2577.0	2584.0	2578.0	2527.0	d	10	16	0	circle	30	62	0.0013380521361031	-0.0020912832636723	0.0007566497534347	5.216923411385453e-05	-3.174404524130013e-05	-2.350398384995537e-05	-0.0
2022-10-06	a101	j	7.0	4.0	2.0	3.0	3.0	2.8	10390.437354350732	12182.51203146052	15029.30821517757	15789.019588491748	4.069893205777803	4.736590992014198	5.873117708158488	6.3537302166968805	2577.0	2584.0	2578.0	2527.0	d	10	16	0	circle	30	63	0.0014579713199995	0.0006585106024172	-0.0013219590987247	7.747853823907876e-05	-2.6944394994118168e-05	1.31693045219366e-06	-0.0
2022-10-06	a101	j	7.0	4.0	2.0	3.0	3.0	2.8	10390.437354350732	12182.51203146052	15029.30821517757	15789.019588491748	4.069893205777803	4.736590992014198	5.873117708158488	6.3537302166968805	2577.0	2584.0	2578.0	2527.0	d	10	16	0	circle	30	64	0.0005337516219597	0.0002921027677181	-0.0006575965778734	0.0001007179385168	-2.055762399653444e-05	2.5068929260143272e-05	-0.0
2022-10-06	a101	j	7.0	4.0	2.0	3.0	3.0	2.8	10390.437354350732	12182.51203146052	15029.30821517757	15789.019588491748	4.069893205777803	4.736590992014198	5.873117708158488	6.3537302166968805	2577.0	2584.0	2578.0	2527.0	d	10	16	0	circle	30	65	0.002470009840928	-0.0028164712885763	0.001801501673937	0.0001216200618999	-1.276473644287429e-05	4.733110556482029e-05	-0.0
2022-10-06	a101	j	7.0	4.0	2.0	3.0	3.0	2.8	10390.437354350732	12182.51203146052	15029.30821517757	15789.019588491748	4.069893205777803	4.736590992014198	5.873117708158488	6.3537302166968805	2577.0	2584.0	2578.0	2527.0	d	10	16	0	circle	30	66	0.0051696899713194	0.002794490534569	0.0049969560446635	0.0001400656344107	-3.811957651957615e-06	6.782564702332459e-05	-0.0
2022-10-06	a101	j	7.0	4.0	2.0	3.0	3.0	2.8	10390.437354350732	12182.51203146052	15029.30821517757	15789.019588491748	4.069893205777803	4.736590992014198	5.873117708158488	6.3537302166968805	2577.0	2584.0	2578.0	2527.0	d	10	16	0	circle	30	67	0.0006214353288598	-0.0012356593782099	0.0027545890608153	0.0001560597280678	6.005864006003287e-06	8.642217912250384e-05	-0.0
2022-10-06	a101	j	7.0	4.0	2.0	3.0	3.0	2.8	10390.437354350732	12182.51203146052	15029.30821517757	15789.019588491748	4.069893205777803	4.736590992014198	5.873117708158488	6.3537302166968805	2577.0	2584.0	2578.0	2527.0	d	10	16	0	circle	30	68	-0.01168282137266	-0.0022113833181645	-0.0081771840634874	0.0001696772543675	1.6365903062323424e-05	0.0001031184997037	-0.0
2022-10-06	a101	j	7.0	4.0	2.0	3.0	3.0	2.8	10390.437354350732	12182.51203146052	15029.30821517757	15789.019588491748	4.069893205777803	4.736590992014198	5.873117708158488	6.3537302166968805	2577.0	2584.0	2578.0	2527.0	d	10	16	0	circle	30	69	0.0017465726858663	0.0037910500110587	0.0002927457722624	0.0001809901058636	2.6940796384645197e-05	0.0001179951760279	-0.0
2022-10-06	a101	j	7.0	4.0	2.0	3.0	3.0	2.8	10390.437354350732	12182.51203146052	15029.30821517757	15789.019588491748	4.069893205777803	4.736590992014198	5.873117708158488	6.3537302166968805	2577.0	2584.0	2578.0	2527.0	d	10	16	0	circle	30	70	0.006841486406491	0.0037437132552235	0.0044894233087353	0.0001900091419644	3.742362570828877e-05	0.0001311657825105	-0.0
2022-10-06	a101	j	7.0	4.0	2.0	3.0	3.0	2.8	10390.437354350732	12182.51203146052	15029.30821517757	15789.019588491748	4.069893205777803	4.736590992014198	5.873117708158488	6.3537302166968805	2577.0	2584.0	2578.0	2527.0	d	10	16	0	circle	30	71	-0.013893297828569	-0.0042499589254408	-0.0014772493450138	0.0001966614014298	4.75469099366894e-05	0.000142743084464	-0.0
2022-10-06	a101	j	7.0	4.0	2.0	3.0	3.0	2.8	10390.437354350732	12182.51203146052	15029.30821517757	15789.019588491748	4.069893205777803	4.736590992014198	5.873117708158488	6.3537302166968805	2577.0	2584.0	2578.0	2527.0	d	10	16	0	circle	30	72	0.016864217461795	-0.0017927290003266	-0.0039624203652448	0.0002007926840134	5.70861100735458e-05	0.0001528166834763	-0.0
2022-10-06	a101	j	7.0	4.0	2.0	3.0	3.0	2.8	10390.437354350732	12182.51203146052	15029.30821517757	15789.019588491748	4.069893205777803	4.736590992014198	5.873117708158488	6.3537302166968805	2577.0	2584.0	2578.0	2527.0	d	10	16	0	circle	30	73	-0.011269183982716	0.0022605487710696	-7.3980565002797e-05	0.0002021789189116	6.585300806464956e-05	0.0001614321964585	-0.0
2022-10-06	a101	j	7.0	4.0	2.0	3.0	3.0	2.8	10390.437354350732	12182.51203146052	15029.30821517757	15789.019588491748	4.069893205777803	4.736590992014198	5.873117708158488	6.3537302166968805	2577.0	2584.0	2578.0	2527.0	d	10	16	0	circle	30	74	-0.0087433152620091	0.0018385884019522	-0.0004324994076731	0.0002005404576765	7.369450674411831e-05	0.0001685794646827	-0.0
2022-10-06	a101	j	7.0	4.0	2.0	3.0	3.0	2.8	10390.437354350732	12182.51203146052	15029.30821517757	15789.019588491748	4.069893205777803	4.736590992014198	5.873117708158488	6.3537302166968805	2577.0	2584.0	2578.0	2527.0	d	10	16	0	circle	30	75	0.0079698451377448	-0.0024192706356308	0.0026081585862432	0.0001955693336965	8.049961549295463e-05	0.0001742009577457	-0.0
2022-10-06	a101	j	7.0	4.0	2.0	3.0	3.0	2.8	10390.437354350732	12182.51203146052	15029.30821517757	15789.019588491748	4.069893205777803	4.736590992014198	5.873117708158488	6.3537302166968805	2577.0	2584.0	2578.0	2527.0	d	10	16	0	circle	30	76	0.013842802526137	0.0038877622078155	0.0032578580002116	0.0001869877038722	8.6204215395811e-05	0.0001782151795513	-0.0
2022-10-06	a101	j	7.0	4.0	2.0	3.0	3.0	2.8	10390.437354350732	12182.51203146052	15029.30821517757	15789.019588491748	4.069893205777803	4.736590992014198	5.873117708158488	6.3537302166968805	2577.0	2584.0	2578.0	2527.0	d	10	16	0	circle	30	77	-0.006050276023336	0.0005988371023452	-0.0015678926890335	0.0001746235739429	9.078664164116504e-05	0.00018053737132	-0.0
2022-10-06	a101	j	7.0	4.0	2.0	3.0	3.0	2.8	10390.437354350732	12182.51203146052	15029.30821517757	15789.019588491748	4.069893205777803	4.736590992014198	5.873117708158488	6.3537302166968805	2577.0	2584.0	2578.0	2527.0	d	10	16	0	circle	30	78	-0.0042207251631162	-0.0053866702572216	-0.0029255231891769	0.0001584550918558	9.425319338766112e-05	0.0001810843567734	-0.0
2022-10-06	a101	j	7.0	4.0	2.0	3.0	3.0	2.8	10390.437354350732	12182.51203146052	15029.30821517757	15789.019588491748	4.069893205777803	4.736590992014198	5.873117708158488	6.3537302166968805	2577.0	2584.0	2578.0	2527.0	d	10	16	0	circle	30	79	0.0022311131440395	-0.000519952795267	-0.0013731766100906	0.0001386056418393	9.661759891158723e-05	0.0001797680186962	-0.0
2022-10-06	a101	j	7.0	4.0	2.0	3.0	3.0	2.8	10390.437354350732	12182.51203146052	15029.30821517757	15789.019588491748	4.069893205777803	4.736590992014198	5.873117708158488	6.3537302166968805	2577.0	2584.0	2578.0	2527.0	d	10	16	0	circle	30	80	0.0013516246589948	0.0015721551647005	-0.0008175620761736	0.000115323220386	9.788772576289868e-05	0.0001764963041856	-0.0
2022-10-06	a101	j	7.0	4.0	2.0	3.0	3.0	2.8	10390.437354350732	12182.51203146052	15029.30821517757	15789.019588491748	4.069893205777803	4.736590992014198	5.873117708158488	6.3537302166968805	2577.0	2584.0	2578.0	2527.0	d	10	16	0	circle	30	81	-0.0003681487403379	0.0038190385283339	0.0048237922353234	8.8972382881083e-05	9.807091416843008e-05	0.0001711961045705	-0.0
2022-10-06	a101	j	7.0	4.0	2.0	3.0	3.0	2.8	10390.437354350732	12182.51203146052	15029.30821517757	15789.019588491748	4.069893205777803	4.736590992014198	5.873117708158488	6.3537302166968805	2577.0	2584.0	2578.0	2527.0	d	10	16	0	circle	30	82	0.009111400457451	-0.0014423414354961	0.0016327200015663	6.003157924261521e-05	9.718995518699788e-05	0.0001638529110498	6.631376620265503e-06
2022-10-06	a101	j	7.0	4.0	2.0	3.0	3.0	2.8	10390.437354350732	12182.51203146052	15029.30821517757	15789.019588491748	4.069893205777803	4.736590992014198	5.873117708158488	6.3537302166968805	2577.0	2584.0	2578.0	2527.0	d	10	16	0	circle	30	83	-0.0029892513582468	-0.0006075848184948	0.0010347613932628	2.9074319481863053e-05	9.529105264570398e-05	0.0001545466874797	3.0181315352149306e-05
2022-10-06	a101	j	7.0	4.0	2.0	3.0	3.0	2.8	10390.437354350732	12182.51203146052	15029.30821517757	15789.019588491748	4.069893205777803	4.736590992014198	5.873117708158488	6.3537302166968805	2577.0	2584.0	2578.0	2527.0	d	10	16	0	circle	30	84	-0.0018833644082843	-0.0005049300480257	0.0006328567013886	-3.2813509730604337e-06	9.243765894171892e-05	0.0001434655197083	4.7746509793555406e-05
2022-10-06	a101	j	7.0	4.0	2.0	3.0	3.0	2.8	10390.437354350732	12182.51203146052	15029.30821517757	15789.019588491748	4.069893205777803	4.736590992014198	5.873117708158488	6.3537302166968805	2577.0	2584.0	2578.0	2527.0	d	10	16	0	circle	30	85	-0.0023165561934395	0.0005120068837874	7.1695134562846e-05	-3.645304321198337e-05	8.869966540394626e-05	0.0001308936649691	5.740956353225747e-06
2022-10-06	a101	j	7.0	4.0	2.0	3.0	3.0	2.8	10390.437354350732	12182.51203146052	15029.30821517757	15789.019588491748	4.069893205777803	4.736590992014198	5.873117708158488	6.3537302166968805	2577.0	2584.0	2578.0	2527.0	d	10	16	0	circle	30	86	-0.014452601982432	-0.0039909971031757	-0.0053551970678224	-6.997840696758813e-05	8.414825928246806e-05	0.0001171834251615	-0.0
2022-10-06	a101	j	7.0	4.0	2.0	3.0	3.0	2.8	10390.437354350732	12182.51203146052	15029.30821517757	15789.019588491748	4.069893205777803	4.736590992014198	5.873117708158488	6.3537302166968805	2577.0	2584.0	2578.0	2527.0	d	10	16	0	circle	30	87	-0.0025758011965859	0.0047838984077919	0.0062502581991997	-0.0001035633938704	7.886061940082857e-05	0.000102724909457	-0.0
2022-10-06	a101	j	7.0	4.0	2.0	3.0	3.0	2.8	10390.437354350732	12182.51203146052	15029.30821517757	15789.019588491748	4.069893205777803	4.736590992014198	5.873117708158488	6.3537302166968805	2577.0	2584.0	2578.0	2527.0	d	10	16	0	circle	30	88	0.0063720462663901	0.0015244111483003	-0.0015056121968793	-0.0001370575853696	7.293356973450419e-05	8.792384953846657e-05	-0.0
2022-10-06	a101	j	7.0	4.0	2.0	3.0	3.0	2.8	10390.437354350732	12182.51203146052	15029.30821517757	15789.019588491748	4.069893205777803	4.736590992014198	5.873117708158488	6.3537302166968805	2577.0	2584.0	2578.0	2527.0	d	10	16	0	circle	30	89	0.011828424835869	-0.0017475180637814	0.0002482696762726	-0.0001703529596634	6.64977011159725e-05	7.318504485397263e-05	-0.0
2022-10-06	a101	j	7.0	4.0	2.0	3.0	3.0	2.8	10390.437354350732	12182.51203146052	15029.30821517757	15789.019588491748	4.069893205777803	4.736590992014198	5.873117708158488	6.3537302166968805	2577.0	2584.0	2578.0	2527.0	d	10	16	0	circle	30	90	-0.0047057632129109	0.0017484127677422	-0.0022399863856352	-0.0002032551840719	5.972020712816996e-05	5.889204193956274e-05	-0.0
2022-10-06	a101	j	7.0	4.0	2.0	3.0	3.0	2.8	10390.437354350732	12182.51203146052	15029.30821517757	15789.019588491748	4.069893205777803	4.736590992014198	5.873117708158488	6.3537302166968805	2577.0	2584.0	2578.0	2527.0	d	10	16	0	circle	30	91	0.006788055583069	-0.0012348959528525	0.0013195201633899	-0.0002353940008982	5.279412464822535e-05	4.538264188991209e-05	-0.0
2022-10-06	a101	j	7.0	4.0	2.0	3.0	3.0	2.8	10390.437354350732	12182.51203146052	15029.30821517757	15789.019588491748	4.069893205777803	4.736590992014198	5.873117708158488	6.3537302166968805	2577.0	2584.0	2578.0	2527.0	d	10	16	0	circle	30	92	-0.000546235127593	-0.0009984158111808	0.0010804990055758	-0.0002662007963931	4.592134680749972e-05	3.2927919865986284e-05	-0.0
2022-10-06	a101	j	7.0	4.0	2.0	3.0	3.0	2.8	10390.437354350732	12182.51203146052	15029.30821517757	15789.019588491748	4.069893205777803	4.736590992014198	5.873117708158488	6.3537302166968805	2577.0	2584.0	2578.0	2527.0	d	10	16	0	circle	30	93	-0.0035410734960306	-0.0006019822926803	-0.0027373543053011	-0.0002949400977576	3.9297119995615e-05	2.171697784606821e-05	-0.0
2022-10-06	a101	j	7.0	4.0	2.0	3.0	3.0	2.8	10390.437354350732	12182.51203146052	15029.30821517757	15789.019588491748	4.069893205777803	4.736590992014198	5.873117708158488	6.3537302166968805	2577.0	2584.0	2578.0	2527.0	d	10	16	0	circle	30	94	-0.0014477463533038	0.0002662157686713	1.0951825706172e-05	-0.0003207711612102	3.310146442692756e-05	1.1844165234437276e-05	-0.0
2022-10-06	a101	j	7.0	4.0	2.0	3.0	3.0	2.8	10390.437354350732	12182.51203146052	15029.30821517757	15789.019588491748	4.069893205777803	4.736590992014198	5.873117708158488	6.3537302166968805	2577.0	2584.0	2578.0	2527.0	d	10	16	0	circle	30	95	-0.0018789333475287	0.0023174800079915	-0.0001198136015845	-0.0003428161531113	2.7499580637091337e-05	3.2998804031159517e-06	-0.0
2022-10-06	a101	j	7.0	4.0	2.0	3.0	3.0	2.8	10390.437354350732	12182.51203146052	15029.30821517757	15789.019588491748	4.069893205777803	4.736590992014198	5.873117708158488	6.3537302166968805	2577.0	2584.0	2578.0	2527.0	d	10	16	0	circle	30	96	0.0040943979156544	0.0034037728955245	-0.0002095479862496	-0.0003602157005406	2.264556152831735e-05	-4.030291755822282e-06	-0.0
2022-10-06	a101	j	7.0	4.0	2.0	3.0	3.0	2.8	10390.437354350732	12182.51203146052	15029.30821517757	15789.019588491748	4.069893205777803	4.736590992014198	5.873117708158488	6.3537302166968805	2577.0	2584.0	2578.0	2527.0	d	10	16	0	circle	30	97	-0.0004005614608288	-0.0037587897527251	0.0027317936916255	-0.0003721696538619	1.8676991611426745e-05	-1.035831953923629e-05	-0.0
2022-10-06	a101	j	7.0	4.0	2.0	3.0	3.0	2.8	10390.437354350732	12182.51203146052	15029.30821517757	15789.019588491748	4.069893205777803	4.736590992014198	5.873117708158488	6.3537302166968805	2577.0	2584.0	2578.0	2527.0	d	10	16	0	circle	30	98	-0.0092277792610493	-0.0027119003404839	-0.0037568520814781	-0.0003779755716435	1.5692976448223416e-05	-1.5984479146678407e-05	-0.0
2022-10-06	a101	j	7.0	4.0	2.0	3.0	3.0	2.8	10390.437354350732	12182.51203146052	15029.30821517757	15789.019588491748	4.069893205777803	4.736590992014198	5.873117708158488	6.3537302166968805	2577.0	2584.0	2578.0	2527.0	d	10	16	0	circle	30	99	0.0028554563896951	-0.0025877800575002	-0.0031606900855142	-0.0003770685720472	1.372573212607932e-05	-2.1289731515931795e-05	-0.0
2022-10-06	a101	j	7.0	4.0	2.0	3.0	3.0	2.8	10390.437354350732	12182.51203146052	15029.30821517757	15789.019588491748	4.069893205777803	4.736590992014198	5.873117708158488	6.3537302166968805	2577.0	2584.0	2578.0	2527.0	d	10	16	0	circle	30	100	2.0287934060362e-07	0.0010775242955603	0.0020960049327188	-0.0003690476213791	1.2727933907798016e-05	-2.6722917358504894e-05	-0.0
2022-10-06	a101	j	7.0	4.0	2.0	3.0	3.0	2.8	10390.437354350732	12182.51203146052	15029.30821517757	15789.019588491748	4.069893205777803	4.736590992014198	5.873117708158488	6.3537302166968805	2577.0	2584.0	2578.0	2527.0	d	10	16	0	circle	30	101	0.0060113322027256	0.0016311276485611	-0.0022815445117861	-0.0003536792091059	1.2588498117756026e-05	-3.277092712163243e-05	-0.0
2022-10-06	a101	j	7.0	4.0	2.0	3.0	3.0	2.8	10390.437354350732	12182.51203146052	15029.30821517757	15789.019588491748	4.069893205777803	4.736590992014198	5.873117708158488	6.3537302166968805	2577.0	2584.0	2578.0	2527.0	d	10	16	0	circle	30	102	-0.0076808415077906	0.0027333043516913	-0.0008325312045114	-0.0003308945038144	1.316828338052211e-05	-3.990864894951136e-05	-0.0
2022-10-06	a101	j	7.0	4.0	2.0	3.0	3.0	2.8	10390.437354350732	12182.51203146052	15029.30821517757	15789.019588491748	4.069893205777803	4.736590992014198	5.873117708158488	6.3537302166968805	2577.0	2584.0	2578.0	2527.0	d	10	16	0	circle	30	103	0.0049655769367347	-0.0005364255385194	0.0064625155225622	-0.000300800621549	1.433527418849827e-05	-4.853553421124568e-05	-0.0
2022-10-06	a101	j	7.0	4.0	2.0	3.0	3.0	2.8	10390.437354350732	12182.51203146052	15029.30821517757	15789.019588491748	4.069893205777803	4.736590992014198	5.873117708158488	6.3537302166968805	2577.0	2584.0	2578.0	2527.0	d	10	16	0	circle	30	104	0.0008484876067336	-0.0011637607886307	-0.0010074661282607	-0.0002637075411682	1.5984003805376348e-05	-5.89099094667449e-05	-0.0
2022-10-06	a101	j	7.0	4.0	2.0	3.0	3.0	2.8	10390.437354350732	12182.51203146052	15029.30821517757	15789.019588491748	4.069893205777803	4.736590992014198	5.873117708158488	6.3537302166968805	2577.0	2584.0	2578.0	2527.0	d	10	16	0	circle	30	105	-0.0022993671581431	0.0014587810670328	-0.0008839832810979	-0.0002201639342006	1.8038682995282996e-05	-7.109544911967447e-05	-0.0
2022-10-06	a101	j	7.0	4.0	2.0	3.0	3.0	2.8	10390.437354350732	12182.51203146052	15029.30821517757	15789.019588491748	4.069893205777803	4.736590992014198	5.873117708158488	6.3537302166968805	2577.0	2584.0	2578.0	2527.0	d	10	16	0	circle	30	106	-0.012698602539349	0.0001800691084039	0.0066360816382987	-0.0001709990110137	2.044880276646519e-05	-8.493012261750625e-05	-0.0
2022-10-06	a101	j	7.0	4.0	2.0	3.0	3.0	2.8	10390.437354350732	12182.51203146052	15029.30821517757	15789.019588491748	4.069893205777803	4.736590992014198	5.873117708158488	6.3537302166968805	2577.0	2584.0	2578.0	2527.0	d	10	16	0	circle	30	107	0.0007785740010125	-0.0002960694624901	-0.0009981466218287	-0.0001173543976435	2.318275701007801e-05	-0.0001000186493386	-0.0
2022-10-06	a101	j	7.0	4.0	2.0	3.0	3.0	2.8	10390.437354350732	12182.51203146052	15029.30821517757	15789.019588491748	4.069893205777803	4.736590992014198	5.873117708158488	6.3537302166968805	2577.0	2584.0	2578.0	2527.0	d	10	16	0	circle	30	108	0.0015382949087531	-0.0002381968568781	-0.0003093765322646	-6.067286047751304e-05	2.621891092241077e-05	-0.0001157494344143	-2.88576630144368e-05
2022-10-06	a101	j	7.0	4.0	2.0	3.0	3.0	2.8	10390.437354350732	12182.51203146052	15029.30821517757	15789.019588491748	4.069893205777803	4.736590992014198	5.873117708158488	6.3537302166968805	2577.0	2584.0	2578.0	2527.0	d	10	16	0	circle	30	109	0.0006551267880031	0.0004365057089155	0.0002546045500751	-2.6285473074781646e-06	2.9534006521570538e-05	-0.0001313373586471	-9.9174804818113e-05
2022-10-06	a101	j	7.0	4.0	2.0	3.0	3.0	2.8	10390.437354350732	12182.51203146052	15029.30821517757	15789.019588491748	4.069893205777803	4.736590992014198	5.873117708158488	6.3537302166968805	2577.0	2584.0	2578.0	2527.0	d	10	16	0	circle	30	110	0.0007234436000781	0.000369035452993	0.0001982064577241	5.497907204086303e-05	3.3091025054389314e-05	-0.0001458848143062	-5.781471721101088e-05
2022-10-06	a101	j	7.0	4.0	2.0	3.0	3.0	2.8	10390.437354350732	12182.51203146052	15029.30821517757	15789.019588491748	4.069893205777803	4.736590992014198	5.873117708158488	6.3537302166968805	2577.0	2584.0	2578.0	2527.0	d	10	16	0	circle	30	111	0.0070293359480686	0.0011447204914919	-0.0037677192394359	0.0001103338862606	3.6826681192208654e-05	-0.0001584490175263	-1.1288450073525016e-05
2022-10-06	a101	j	7.0	4.0	2.0	3.0	3.0	2.8	10390.437354350732	12182.51203146052	15029.30821517757	15789.019588491748	4.069893205777803	4.736590992014198	5.873117708158488	6.3537302166968805	2577.0	2584.0	2578.0	2527.0	d	10	16	0	circle	30	112	-0.010417247083222	-0.0025912851616284	0.0025203839311217	0.0001616949632147	4.063619113326909e-05	-0.000168107500663	-0.0
2022-10-06	a101	j	7.0	4.0	2.0	3.0	3.0	2.8	10390.437354350732	12182.51203146052	15029.30821517757	15789.019588491748	4.069893205777803	4.736590992014198	5.873117708158488	6.3537302166968805	2577.0	2584.0	2578.0	2527.0	d	10	16	0	circle	30	113	-0.0008023810063185	-0.0027317417227548	0.0003927132372628	0.0002074710170637	4.435590950290357e-05	-0.000174017228908	-0.0
2022-10-06	a101	j	7.0	4.0	2.0	3.0	3.0	2.8	10390.437354350732	12182.51203146052	15029.30821517757	15789.019588491748	4.069893205777803	4.736590992014198	5.873117708158488	6.3537302166968805	2577.0	2584.0	2578.0	2527.0	d	10	16	0	circle	30	114	0.019488764253542	-0.0016942858885797	-0.0044740319517592	0.0002462928669896	4.775273947543283e-05	-0.0001754676637471	-0.0
2022-10-06	a101	j	7.0	4.0	2.0	3.0	3.0	2.8	10390.437354350732	12182.51203146052	15029.30821517757	15789.019588491748	4.069893205777803	4.736590992014198	5.873117708158488	6.3537302166968805	2577.0	2584.0	2578.0	2527.0	d	10	16	0	circle	30	115	0.0032413149017372	0.0010575957299487	-0.0034111621694419	0.0002770858612245	5.053366652734403e-05	-0.0001719294424888	-0.0
2022-10-06	a101	j	7.0	4.0	2.0	3.0	3.0	2.8	10390.437354350732	12182.51203146052	15029.30821517757	15789.019588491748	4.069893205777803	4.736590992014198	5.873117708158488	6.3537302166968805	2577.0	2584.0	2578.0	2527.0	d	10	16	0	circle	30	116	-0.017890332227245	0.0027181530643851	2.9684376405759e-05	0.0002991062916776	5.238034808382765e-05	-0.0001630903752234	-0.0
2022-10-06	a101	j	7.0	4.0	2.0	3.0	3.0	2.8	10390.437354350732	12182.51203146052	15029.30821517757	15789.019588491748	4.069893205777803	4.736590992014198	5.873117708158488	6.3537302166968805	2577.0	2584.0	2578.0	2527.0	d	10	16	0	circle	30	117	0.0040657358766676	0.0003469987778297	0.0008944049558436	0.0003119178712117	5.299790673910452e-05	-0.0001488649844948	-0.0
2022-10-06	a101	j	7.0	4.0	2.0	3.0	3.0	2.8	10390.437354350732	12182.51203146052	15029.30821517757	15789.019588491748	4.069893205777803	4.736590992014198	5.873117708158488	6.3537302166968805	2577.0	2584.0	2578.0	2527.0	d	10	16	0	circle	30	118	0.0068949847762715	0.0008884793596377	0.004607038597026	0.0003153474075296	5.215961028788672e-05	-0.0001293780749842	-0.0
2022-10-06	a101	j	7.0	4.0	2.0	3.0	3.0	2.8	10390.437354350732	12182.51203146052	15029.30821517757	15789.019588491748	4.069893205777803	4.736590992014198	5.873117708158488	6.3537302166968805	2577.0	2584.0	2578.0	2527.0	d	10	16	0	circle	30	119	-0.008649745639398	0.0028273441803821	-0.0031239814803199	0.0003094685305821	4.9735535694261815e-05	-0.0001049414334565	-0.0
2022-10-06	a101	j	7.0	4.0	2.0	3.0	3.0	2.8	10390.437354350732	12182.51203146052	15029.30821517757	15789.019588491748	4.069893205777803	4.736590992014198	5.873117708158488	6.3537302166968805	2577.0	2584.0	2578.0	2527.0	d	10	16	0	circle	30	120	0.010510666458693	-0.0005513703167187	3.1202951033909e-05	0.0002946105096459	4.570251233695165e-05	-7.604313801017447e-05	-0.0
2022-10-06	a101	j	7.0	4.0	2.0	3.0	3.0	2.8	10390.437354350732	12182.51203146052	15029.30821517757	15789.019588491748	4.069893205777803	4.736590992014198	5.873117708158488	6.3537302166968805	2577.0	2584.0	2578.0	2527.0	d	10	16	0	circle	30	121	-0.0044834834025146	-0.0002332109020519	-0.0002108288606631	0.0002713661481781	4.013601794792944e-05	-4.335195344062159e-05	-0.0
2022-10-06	a101	j	7.0	4.0	2.0	3.0	3.0	2.8	10390.437354350732	12182.51203146052	15029.30821517757	15789.019588491748	4.069893205777803	4.736590992014198	5.873117708158488	6.3537302166968805	2577.0	2584.0	2578.0	2527.0	d	10	16	0	circle	30	122	0.0008015184060274	-0.0031877040943727	-0.0040737034115958	0.0002405880070389	3.318812325267417e-05	-7.724971634610845e-06	-0.0
2022-10-06	a101	j	7.0	4.0	2.0	3.0	3.0	2.8	10390.437354350732	12182.51203146052	15029.30821517757	15789.019588491748	4.069893205777803	4.736590992014198	5.873117708158488	6.3537302166968805	2577.0	2584.0	2578.0	2527.0	d	10	16	0	circle	30	123	0.0071108094743845	0.0012656367194089	-0.003455115477138	0.0002033722435639	2.506238313209184e-05	2.979522091639542e-05	-0.0
2022-10-06	a101	j	7.0	4.0	2.0	3.0	3.0	2.8	10390.437354350732	12182.51203146052	15029.30821517757	15789.019588491748	4.069893205777803	4.736590992014198	5.873117708158488	6.3537302166968805	2577.0	2584.0	2578.0	2527.0	d	10	16	0	circle	30	124	-0.0004463819498989	0.001662589150524	-0.0017828575930727	0.0001610281405881	1.59973168512719e-05	6.80068699626406e-05	-0.0
2022-10-06	a101	j	7.0	4.0	2.0	3.0	3.0	2.8	10390.437354350732	12182.51203146052	15029.30821517757	15789.019588491748	4.069893205777803	4.736590992014198	5.873117708158488	6.3537302166968805	2577.0	2584.0	2578.0	2527.0	d	10	16	0	circle	30	125	0.0012189469933853	0.0010074267811982	0.011050632417109	0.0001150254634533	6.259354012376585e-06	0.0001056083259053	-0.0
2022-10-06	a101	j	7.0	4.0	2.0	3.0	3.0	2.8	10390.437354350732	12182.51203146052	15029.30821517757	15789.019588491748	4.069893205777803	4.736590992014198	5.873117708158488	6.3537302166968805	2577.0	2584.0	2578.0	2527.0	d	10	16	0	circle	30	126	-0.0004231892526322	0.0006604492188249	0.0009286269643562	6.69120483955258e-05	-3.865557632895016e-06	0.0001412793900747	7.050178404629408e-05
2022-10-06	a101	j	7.0	4.0	2.0	3.0	3.0	2.8	10390.437354350732	12182.51203146052	15029.30821517757	15789.019588491748	4.069893205777803	4.736590992014198	5.873117708158488	6.3537302166968805	2577.0	2584.0	2578.0	2527.0	d	10	16	0	circle	30	127	-0.013617923198504	-0.0042106730730365	-0.0051059269399791	1.8209990705773828e-05	-1.4091453326592666e-05	0.0001737508351397	0.0001414493911073
2022-10-06	a101	j	7.0	4.0	2.0	3.0	3.0	2.8	10390.437354350732	12182.51203146052	15029.30821517757	15789.019588491748	4.069893205777803	4.736590992014198	5.873117708158488	6.3537302166968805	2577.0	2584.0	2578.0	2527.0	d	10	16	0	circle	30	128	7.3813496507208e-05	-0.0011098404794706	-0.0040930564227828	-2.96800657617692e-05	-2.415960978514844e-05	0.0002018401819362	0.0001480005063892
2022-10-06	a101	j	7.0	4.0	2.0	3.0	3.0	2.8	10390.437354350732	12182.51203146052	15029.30821517757	15789.019588491748	4.069893205777803	4.736590992014198	5.873117708158488	6.3537302166968805	2577.0	2584.0	2578.0	2527.0	d	10	16	0	circle	30	129	0.0007167606590656	0.0011460117753705	0.0044988662841276	-7.552875021149769e-05	-3.385894585683388e-05	0.0002244721152728	0.0001150844192045
2022-10-06	a101	j	7.0	4.0	2.0	3.0	3.0	2.8	10390.437354350732	12182.51203146052	15029.30821517757	15789.019588491748	4.069893205777803	4.736590992014198	5.873117708158488	6.3537302166968805	2577.0	2584.0	2578.0	2527.0	d	10	16	0	circle	30	130	0.004520210082386	-0.0027968562642324	0.0002158331094011	-0.0001182652623554	-4.302782297913646e-05	0.0002407152407451	7.942215541054562e-05
2022-10-06	a101	j	7.0	4.0	2.0	3.0	3.0	2.8	10390.437354350732	12182.51203146052	15029.30821517757	15789.019588491748	4.069893205777803	4.736590992014198	5.873117708158488	6.3537302166968805	2577.0	2584.0	2578.0	2527.0	d	10	16	0	circle	30	131	0.0019034624955112	0.0050706635376388	0.0027196005904036	-0.000156926046767	-5.153840867745012e-05	0.0002498385620596	4.137410661519455e-05
2022-10-06	a101	j	7.0	4.0	2.0	3.0	3.0	2.8	10390.437354350732	12182.51203146052	15029.30821517757	15789.019588491748	4.069893205777803	4.736590992014198	5.873117708158488	6.3537302166968805	2577.0	2584.0	2578.0	2527.0	d	10	16	0	circle	30	132	0.001519201415973	-0.0001331652138062	0.0011402467799517	-0.0001906079205917	-5.927442175634189e-05	0.000251366649497	1.4843071489296231e-06
2022-10-06	a101	j	7.0	4.0	2.0	3.0	3.0	2.8	10390.437354350732	12182.51203146052	15029.30821517757	15789.019588491748	4.069893205777803	4.736590992014198	5.873117708158488	6.3537302166968805	2577.0	2584.0	2578.0	2527.0	d	10	16	0	circle	30	133	0.00157980368747	0.0003122336493666	0.0012765651151098	-0.0002184531869086	-6.611569250516737e-05	0.0002451167530074	-0.0
2022-10-06	a101	j	7.0	4.0	2.0	3.0	3.0	2.8	10390.437354350732	12182.51203146052	15029.30821517757	15789.019588491748	4.069893205777803	4.736590992014198	5.873117708158488	6.3537302166968805	2577.0	2584.0	2578.0	2527.0	d	10	16	0	circle	30	134	-0.012277658018684	-6.7228685155228e-05	0.0039725506448109	-0.0002396680262701	-7.193895236076935e-05	0.0002312136642293	-0.0
2022-10-06	a101	j	7.0	4.0	2.0	3.0	3.0	2.8	10390.437354350732	12182.51203146052	15029.30821517757	15789.019588491748	4.069893205777803	4.736590992014198	5.873117708158488	6.3537302166968805	2577.0	2584.0	2578.0	2527.0	d	10	16	0	circle	30	135	0.011906680103735	-0.002348350761789	-0.0029681758499914	-0.0002535552961809	-7.66336998699965e-05	0.0002100823146187	-0.0
2022-10-06	a101	j	7.0	4.0	2.0	3.0	3.0	2.8	10390.437354350732	12182.51203146052	15029.30821517757	15789.019588491748	4.069893205777803	4.736590992014198	5.873117708158488	6.3537302166968805	2577.0	2584.0	2578.0	2527.0	d	10	16	0	circle	30	136	0.0002034355117353	-0.0012736549236978	-0.0017070571828455	-0.0002595405503704	-8.012274439700873e-05	0.0001824204322414	-0.0
2022-10-06	a101	j	7.0	4.0	2.0	3.0	3.0	2.8	10390.437354350732	12182.51203146052	15029.30821517757	15789.019588491748	4.069893205777803	4.736590992014198	5.873117708158488	6.3537302166968805	2577.0	2584.0	2578.0	2527.0	d	10	16	0	circle	30	137	0.012495998528075	0.001198994396795	0.0029064170106007	-0.0002571972187203	-8.237573795779e-05	0.0001491612541359	-0.0
2022-10-06	a101	j	7.0	4.0	2.0	3.0	3.0	2.8	10390.437354350732	12182.51203146052	15029.30821517757	15789.019588491748	4.069893205777803	4.736590992014198	5.873117708158488	6.3537302166968805	2577.0	2584.0	2578.0	2527.0	d	10	16	0	circle	30	138	-0.017649968557751	-0.0005493340691892	0.001993672273437	-0.0002463053394907	-8.340991100728635e-05	0.0001114386824677	-0.0
2022-10-06	a101	j	7.0	4.0	2.0	3.0	3.0	2.8	10390.437354350732	12182.51203146052	15029.30821517757	15789.019588491748	4.069893205777803	4.736590992014198	5.873117708158488	6.3537302166968805	2577.0	2584.0	2578.0	2527.0	d	10	16	0	circle	30	139	-0.0084225415877474	0.001020381602637	0.000388889655752	-0.0002269577974451	-8.328130030477107e-05	7.055458255171305e-05	-0.0
2022-10-06	a101	j	7.0	4.0	2.0	3.0	3.0	2.8	10390.437354350732	12182.51203146052	15029.30821517757	15789.019588491748	4.069893205777803	4.736590992014198	5.873117708158488	6.3537302166968805	2577.0	2584.0	2578.0	2527.0	d	10	16	0	circle	30	140	-0.0014188567034215	-0.0001290652510897	0.0001884364843784	-0.0001996692910231	-8.207447612182137e-05	2.793615290586796e-05	-0.0
2022-10-06	a101	j	7.0	4.0	2.0	3.0	3.0	2.8	10390.437354350732	12182.51203146052	15029.30821517757	15789.019588491748	4.069893205777803	4.736590992014198	5.873117708158488	6.3537302166968805	2577.0	2584.0	2578.0	2527.0	d	10	16	0	circle	30	141	-0.0025440991143635	-0.0007335232041943	-0.0006157935990259	-0.0001654200778968	-7.989609259983e-05	-1.4923249950716011e-05	-0.0
2022-10-06	a101	j	7.0	4.0	2.0	3.0	3.0	2.8	10390.437354350732	12182.51203146052	15029.30821517757	15789.019588491748	4.069893205777803	4.736590992014198	5.873117708158488	6.3537302166968805	2577.0	2584.0	2578.0	2527.0	d	10	16	0	circle	30	142	-0.0031579900844204	0.0004787638112237	-0.0006859892529913	-0.0001256085704222	-7.687259859133022e-05	-5.653455689420536e-05	-0.0
2022-10-06	a101	j	7.0	4.0	2.0	3.0	3.0	2.8	10390.437354350732	12182.51203146052	15029.30821517757	15789.019588491748	4.069893205777803	4.736590992014198	5.873117708158488	6.3537302166968805	2577.0	2584.0	2578.0	2527.0	d	10	16	0	circle	30	143	0.0001347895358186	-0.0025889589373756	-0.002245692934001	-8.193438950531295e-05	-7.314916388326583e-05	-9.548511775721684e-05	-0.0
2022-10-06	a101	j	7.0	4.0	2.0	3.0	3.0	2.8	10390.437354350732	12182.51203146052	15029.30821517757	15789.019588491748	4.069893205777803	4.736590992014198	5.873117708158488	6.3537302166968805	2577.0	2584.0	2578.0	2527.0	d	10	16	0	circle	30	144	0.0008042912347797	-0.0021988852225879	-0.0020081148871319	-3.623964670732091e-05	-6.888468172075797e-05	-0.0001305036948203	-2.5379366392257925e-05
2022-10-06	a101	j	7.0	4.0	2.0	3.0	3.0	2.8	10390.437354350732	12182.51203146052	15029.30821517757	15789.019588491748	4.069893205777803	4.736590992014198	5.873117708158488	6.3537302166968805	2577.0	2584.0	2578.0	2527.0	d	10	16	0	circle	30	145	0.016210514892577	0.0061765273668165	0.000230254032849	9.670529292069657e-06	-6.42367560107718e-05	-0.0001605103788313	-8.660309352850632e-05
2022-10-06	a101	j	7.0	4.0	2.0	3.0	3.0	2.8	10390.437354350732	12182.51203146052	15029.30821517757	15789.019588491748	4.069893205777803	4.736590992014198	5.873117708158488	6.3537302166968805	2577.0	2584.0	2578.0	2527.0	d	10	16	0	circle	30	146	0.0014885532736671	-0.0004737789608262	9.3731112837667e-05	5.419449036468988e-05	-5.933697644259615e-05	-0.0001846471541995	-7.111568739224436e-05
2022-10-06	a101	j	7.0	4.0	2.0	3.0	3.0	2.8	10390.437354350732	12182.51203146052	15029.30821517757	15789.019588491748	4.069893205777803	4.736590992014198	5.873117708158488	6.3537302166968805	2577.0	2584.0	2578.0	2527.0	d	10	16	0	circle	30	147	0.0028056949198394	0.0001074028269319	8.4919650685451e-05	9.604025156917448e-05	-5.426943241737554e-05	-0.0002022926939825	-5.198300999598786e-05
2022-10-06	a101	j	7.0	4.0	2.0	3.0	3.0	2.8	10390.437354350732	12182.51203146052	15029.30821517757	15789.019588491748	4.069893205777803	4.736590992014198	5.873117708158488	6.3537302166968805	2577.0	2584.0	2578.0	2527.0	d	10	16	0	circle	30	148	-0.010816623635688	0.0002981183609525	0.0008505389959559	0.0001342457186705	-4.906667549651932e-05	-0.0002130707585274	-2.9758364360330788e-05
2022-10-06	a101	j	7.0	4.0	2.0	3.0	3.0	2.8	10390.437354350732	12182.51203146052	15029.30821517757	15789.019588491748	4.069893205777803	4.736590992014198	5.873117708158488	6.3537302166968805	2577.0	2584.0	2578.0	2527.0	d	10	16	0	circle	30	149	0.0087086495849868	-1.2650634268327e-05	-0.0020243783273486	0.0001681370268157	-4.372340113521287e-05	-0.0002168602326987	-4.999804747717355e-06
2022-10-06	a101	j	7.0	4.0	2.0	3.0	3.0	2.8	10390.437354350732	12182.51203146052	15029.30821517757	15789.019588491748	4.069893205777803	4.736590992014198	5.873117708158488	6.3537302166968805	2577.0	2584.0	2578.0	2527.0	d	10	16	0	circle	30	150	-0.004339381017447	-0.0017681629638609	-0.0036364815350948	0.0001972735248966	-3.821868413805983e-05	-0.0002138080320996	-0.0
2022-10-06	a101	j	7.0	4.0	2.0	3.0	3.0	2.8	10390.437354350732	12182.51203146052	15029.30821517757	15789.019588491748	4.069893205777803	4.736590992014198	5.873117708158488	6.3537302166968805	2577.0	2584.0	2578.0	2527.0	d	10	16	0	circle	30	151	-0.0033548919644238	-0.0020963485987972	-0.0018793451407769	0.0002214061276882	-3.2538486325151915e-05	-0.0002043368568596	-0.0
2022-10-06	a101	j	7.0	4.0	2.0	3.0	3.0	2.8	10390.437354350732	12182.51203146052	15029.30821517757	15789.019588491748	4.069893205777803	4.736590992014198	5.873117708158488	6.3537302166968805	2577.0	2584.0	2578.0	2527.0	d	10	16	0	circle	30	152	0.0054218761821051	0.001561028432144	-0.0001717230744023	0.0002404499465054	-2.669094981374052e-05	-0.0001891340376851	-0.0
2022-10-06	a101	j	7.0	4.0	2.0	3.0	3.0	2.8	10390.437354350732	12182.51203146052	15029.30821517757	15789.019588491748	4.069893205777803	4.736590992014198	5.873117708158488	6.3537302166968805	2577.0	2584.0	2578.0	2527.0	d	10	16	0	circle	30	153	0.0056667807470742	0.0002353123818863	0.0012094060813997	0.0002544670820876	-2.070908087502698e-05	-0.0001691136389224	-0.0
2022-10-06	a101	j	7.0	4.0	2.0	3.0	3.0	2.8	10390.437354350732	12182.51203146052	15029.30821517757	15789.019588491748	4.069893205777803	4.736590992014198	5.873117708158488	6.3537302166968805	2577.0	2584.0	2578.0	2527.0	d	10	16	0	circle	30	154	-0.005705048854879	0.0012634538676673	4.5287785728402e-05	0.0002636482428682	-1.4643913842880229e-05	-0.0001453581493089	-0.0
2022-10-06	a101	j	7.0	4.0	2.0	3.0	3.0	2.8	10390.437354350732	12182.51203146052	15029.30821517757	15789.019588491748	4.069893205777803	4.736590992014198	5.873117708158488	6.3537302166968805	2577.0	2584.0	2578.0	2527.0	d	10	16	0	circle	30	155	-0.0007587458112873	-0.0023156606948413	-0.0025664515958906	0.0002682763863501	-8.557591957951805e-06	-0.0001190535793411	-0.0
2022-10-06	a101	j	7.0	4.0	2.0	3.0	3.0	2.8	10390.437354350732	12182.51203146052	15029.30821517757	15789.019588491748	4.069893205777803	4.736590992014198	5.873117708158488	6.3537302166968805	2577.0	2584.0	2578.0	2527.0	d	10	16	0	circle	30	156	-0.0040074648770982	-0.0016384560433016	0.0004227291572954	0.0002686761014946	-2.5208482836648874e-06	-9.142528301536878e-05	-0.0
2022-10-06	a101	j	7.0	4.0	2.0	3.0	3.0	2.8	10390.437354350732	12182.51203146052	15029.30821517757	15789.019588491748	4.069893205777803	4.736590992014198	5.873117708158488	6.3537302166968805	2577.0	2584.0	2578.0	2527.0	d	10	16	0	circle	30	157	0.0064457360480315	0.0014968338402322	0.0018744588055585	0.0002651738172897	3.3909543618115403e-06	-6.367169607109461e-05	-0.0
2022-10-06	a101	j	7.0	4.0	2.0	3.0	3.0	2.8	10390.437354350732	12182.51203146052	15029.30821517757	15789.019588491748	4.069893205777803	4.736590992014198	5.873117708158488	6.3537302166968805	2577.0	2584.0	2578.0	2527.0	d	10	16	0	circle	30	158	-0.0077711728032531	0.001980788998802	0.0013674146296821	0.0002580835576102	9.110683608979033e-06	-3.6894021580409534e-05	-0.0
2022-10-06	a101	j	7.0	4.0	2.0	3.0	3.0	2.8	10390.437354350732	12182.51203146052	15029.30821517757	15789.019588491748	4.069893205777803	4.736590992014198	5.873117708158488	6.3537302166968805	2577.0	2584.0	2578.0	2527.0	d	10	16	0	circle	30	159	0.007255843575156	0.0007693858430839	0.0047371096752107	0.0002477116560206	1.4598099321447473e-05	-1.2030274055096374e-05	-0.0
2022-10-06	a101	j	7.0	4.0	2.0	3.0	3.0	2.8	10390.437354350732	12182.51203146052	15029.30821517757	15789.019588491748	4.069893205777803	4.736590992014198	5.873117708158488	6.3537302166968805	2577.0	2584.0	2578.0	2527.0	d	10	16	0	circle	30	160	-0.0048201678870395	0.0008879484529329	0.0004454896190587	0.0002343700505873	1.9851924108963224e-05	1.0191196337238002e-05	-0.0
2022-10-06	a101	j	7.0	4.0	2.0	3.0	3.0	2.8	10390.437354350732	12182.51203146052	15029.30821517757	15789.019588491748	4.069893205777803	4.736590992014198	5.873117708158488	6.3537302166968805	2577.0	2584.0	2578.0	2527.0	d	10	16	0	circle	30	161	-0.0037496366489867	0.0008874054532626	0.0008412893660976	0.0002183952186122	2.4905967452974397e-05	2.926670363824464e-05	-0.0
2022-10-06	a101	j	7.0	4.0	2.0	3.0	3.0	2.8	10390.437354350732	12182.51203146052	15029.30821517757	15789.019588491748	4.069893205777803	4.736590992014198	5.873117708158488	6.3537302166968805	2577.0	2584.0	2578.0	2527.0	d	10	16	0	circle	30	162	0.012188883673941	-0.0026844964670713	-0.0007908636551322	0.0002001754537988	2.9809214950400576e-05	4.489925304813824e-05	-0.0
2022-10-06	a101	j	7.0	4.0	2.0	3.0	3.0	2.8	10390.437354350732	12182.51203146052	15029.30821517757	15789.019588491748	4.069893205777803	4.736590992014198	5.873117708158488	6.3537302166968805	2577.0	2584.0	2578.0	2527.0	d	10	16	0	circle	30	163	0.011391624830404	-0.003035501990771	-0.0005423239538907	0.0001801815511908	3.4597460515664455e-05	5.69575476249373e-05	-0.0
2022-10-06	a101	j	7.0	4.0	2.0	3.0	3.0	2.8	10390.437354350732	12182.51203146052	15029.30821517757	15789.019588491748	4.069893205777803	4.736590992014198	5.873117708158488	6.3537302166968805	2577.0	2584.0	2578.0	2527.0	d	10	16	0	circle	30	164	-0.01614702540123	0.0001832456510838	-0.0045481532779265	0.0001589714395373	3.92702186144478e-05	6.54274089710114e-05	-0.0
2022-10-06	a101	j	7.0	4.0	2.0	3.0	3.0	2.8	10390.437354350732	12182.51203146052	15029.30821517757	15789.019588491748	4.069893205777803	4.736590992014198	5.873117708158488	6.3537302166968805	2577.0	2584.0	2578.0	2527.0	d	10	16	0	circle	30	165	-0.0021542295794419	0.0018517096073786	5.7885654844374e-05	0.0001371413514766	4.378635357417268e-05	7.037124346871445e-05	-0.0
2022-10-06	a101	j	7.0	4.0	2.0	3.0	3.0	2.8	10390.437354350732	12182.51203146052	15029.30821517757	15789.019588491748	4.069893205777803	4.736590992014198	5.873117708158488	6.3537302166968805	2577.0	2584.0	2578.0	2527.0	d	10	16	0	circle	30	166	0.0069422603730257	0.0016535253252658	0.0043164768910515	0.0001152476020664	4.807906660167332e-05	7.190752870084584e-05	-0.0
2022-10-06	a101	j	7.0	4.0	2.0	3.0	3.0	2.8	10390.437354350732	12182.51203146052	15029.30821517757	15789.019588491748	4.069893205777803	4.736590992014198	5.873117708158488	6.3537302166968805	2577.0	2584.0	2578.0	2527.0	d	10	16	0	circle	30	167	-0.015051132728806	0.0013111146436713	0.0035532133528337	9.375178296270482e-05	5.207577439658771e-05	7.020852630514861e-05	-0.0
2022-10-06	a101	j	7.0	4.0	2.0	3.0	3.0	2.8	10390.437354350732	12182.51203146052	15029.30821517757	15789.019588491748	4.069893205777803	4.736590992014198	5.873117708158488	6.3537302166968805	2577.0	2584.0	2578.0	2527.0	d	10	16	0	circle	30	168	0.018373988121683	-0.0004400453003207	-0.0041497912266813	7.300904477652966e-05	5.570650458625287e-05	6.549645820346749e-05	-0.0
2022-10-06	a101	j	7.0	4.0	2.0	3.0	3.0	2.8	10390.437354350732	12182.51203146052	15029.30821517757	15789.019588491748	4.069893205777803	4.736590992014198	5.873117708158488	6.3537302166968805	2577.0	2584.0	2578.0	2527.0	d	10	16	0	circle	30	169	-0.0071024666031333	-0.0032923954500652	-0.0022560455495906	5.328227608817348e-05	5.889575641581502e-05	5.802041975957082e-05	-0.0
2022-10-06	a101	j	7.0	4.0	2.0	3.0	3.0	2.8	10390.437354350732	12182.51203146052	15029.30821517757	15789.019588491748	4.069893205777803	4.736590992014198	5.873117708158488	6.3537302166968805	2577.0	2584.0	2578.0	2527.0	d	10	16	0	circle	30	170	-0.0002947822578369	-0.0028931857525708	-0.0027264359216855	3.475611518349557e-05	6.154729064406262e-05	4.802170790831994e-05	-0.0
2022-10-06	a101	j	7.0	4.0	2.0	3.0	3.0	2.8	10390.437354350732	12182.51203146052	15029.30821517757	15789.019588491748	4.069893205777803	4.736590992014198	5.873117708158488	6.3537302166968805	2577.0	2584.0	2578.0	2527.0	d	10	16	0	circle	30	171	-0.0064929633099469	0.0028112037139427	0.0021867045279877	1.7536301546710785e-05	6.353957460928354e-05	3.571241211888932e-05	-0.0
2022-10-06	a101	j	7.0	4.0	2.0	3.0	3.0	2.8	10390.437354350732	12182.51203146052	15029.30821517757	15789.019588491748	4.069893205777803	4.736590992014198	5.873117708158488	6.3537302166968805	2577.0	2584.0	2578.0	2527.0	d	10	16	0	circle	30	172	0.003759022482254	0.0005254434476066	-0.0018688353734627	1.6473380947485918e-06	6.474325025154626e-05	2.12813256857527e-05	-0.0
2022-10-06	a101	j	7.0	4.0	2.0	3.0	3.0	2.8	10390.437354350732	12182.51203146052	15029.30821517757	15789.019588491748	4.069893205777803	4.736590992014198	5.873117708158488	6.3537302166968805	2577.0	2584.0	2578.0	2527.0	d	10	16	0	circle	30	173	0.0029871001454097	0.0032365150208592	0.0029207922893119	-1.2948131965796655e-05	6.505379368116584e-05	4.920808749624529e-06	-0.0
2022-10-06	a101	j	7.0	4.0	2.0	3.0	3.0	2.8	10390.437354350732	12182.51203146052	15029.30821517757	15789.019588491748	4.069893205777803	4.736590992014198	5.873117708158488	6.3537302166968805	2577.0	2584.0	2578.0	2527.0	d	10	16	0	circle	30	174	0.0018839404873165	0.001690291438823	-0.000405683763687	-2.631010234746505e-05	6.441999386658729e-05	-1.3139707872328254e-05	-0.0
2022-10-06	a101	j	7.0	4.0	2.0	3.0	3.0	2.8	10390.437354350732	12182.51203146052	15029.30821517757	15789.019588491748	4.069893205777803	4.736590992014198	5.873117708158488	6.3537302166968805	2577.0	2584.0	2578.0	2527.0	d	10	16	0	circle	30	175	0.0029015685767918	-0.0003067910981572	0.0007201152388933	-3.84885773918905e-05	6.285192207015352e-05	-3.2604410034322585e-05	-0.0
2022-10-06	a101	j	7.0	4.0	2.0	3.0	3.0	2.8	10390.437354350732	12182.51203146052	15029.30821517757	15789.019588491748	4.069893205777803	4.736590992014198	5.873117708158488	6.3537302166968805	2577.0	2584.0	2578.0	2527.0	d	10	16	0	circle	30	176	-0.0058563597089639	-0.0014131648181032	0.0012222033214192	-4.9518857158360826e-05	6.04040526711954e-05	-5.309129303815919e-05	-0.0
2022-10-06	a101	j	7.0	4.0	2.0	3.0	3.0	2.8	10390.437354350732	12182.51203146052	15029.30821517757	15789.019588491748	4.069893205777803	4.736590992014198	5.873117708158488	6.3537302166968805	2577.0	2584.0	2578.0	2527.0	d	10	16	0	circle	30	177	0.0082390969669187	-0.0012812647951678	0.0011636092088807	-5.944457741586553e-05	5.714177903848387e-05	-7.412349406917367e-05	-0.0
2022-10-06	a101	j	7.0	4.0	2.0	3.0	3.0	2.8	10390.437354350732	12182.51203146052	15029.30821517757	15789.019588491748	4.069893205777803	4.736590992014198	5.873117708158488	6.3537302166968805	2577.0	2584.0	2578.0	2527.0	d	10	16	0	circle	30	178	-0.013050159117512	-0.0026324544408342	-0.0040186711925479	-6.835475076920158e-05	5.3107058447020144e-05	-9.513188924889626e-05	-0.0
2022-10-06	a101	j	7.0	4.0	2.0	3.0	3.0	2.8	10390.437354350732	12182.51203146052	15029.30821517757	15789.019588491748	4.069893205777803	4.736590992014198	5.873117708158488	6.3537302166968805	2577.0	2584.0	2578.0	2527.0	d	10	16	0	circle	30	179	0.000448649956748	-0.0003787794903164	-0.0006335374084665	-7.64183216690511e-05	4.8298007389480206e-05	-0.0001154652625879	-0.0
2022-10-06	a101	j	7.0	4.0	2.0	3.0	3.0	2.8	10390.437354350732	12182.51203146052	15029.30821517757	15789.019588491748	4.069893205777803	4.736590992014198	5.873117708158488	6.3537302166968805	2577.0	2584.0	2578.0	2527.0	d	10	16	0	circle	30	180	-0.0013814415852245	0.0006692302079083	0.012320412638388	-8.38962757997898e-05	4.267028369644382e-05	-0.0001344001187612	-7.8335592650014e-06
2022-10-06	a101	j	7.0	4.0	2.0	3.0	3.0	2.8	10390.437354350732	12182.51203146052	15029.30821517757	15789.019588491748	4.069893205777803	4.736590992014198	5.873117708158488	6.3537302166968805	2577.0	2584.0	2578.0	2527.0	d	10	16	0	circle	30	181	0.0020940567349561	0.001202727592512	-0.012152469097605	-9.111459174815872e-05	3.615854347898383e-05	-0.0001511513171793	-2.387818195219796e-05
2022-10-06	a101	j	7.0	4.0	2.0	3.0	3.0	2.8	10390.437354350732	12182.51203146052	15029.30821517757	15789.019588491748	4.069893205777803	4.736590992014198	5.873117708158488	6.3537302166968805	2577.0	2584.0	2578.0	2527.0	d	10	16	0	circle	30	182	0.0017533161529659	0.0011367787666326	0.0033911692252061	-9.840279740782504e-05	2.870759894493886e-05	-0.0001648964548548	-3.778605850211288e-05
2022-10-06	a101	j	7.0	4.0	2.0	3.0	3.0	2.8	10390.437354350732	12182.51203146052	15029.30821517757	15789.019588491748	4.069893205777803	4.736590992014198	5.873117708158488	6.3537302166968805	2577.0	2584.0	2578.0	2527.0	d	10	16	0	circle	30	183	0.010075964238298	0.0008189240722972	0.0005131743780238	-0.000106024542592	2.0300339941477025e-05	-0.0001748147510667	-4.848986853329721e-05
2022-10-06	a101	j	7.0	4.0	2.0	3.0	3.0	2.8	10390.437354350732	12182.51203146052	15029.30821517757	15789.019588491748	4.069893205777803	4.736590992014198	5.873117708158488	6.3537302166968805	2577.0	2584.0	2578.0	2527.0	d	10	16	0	circle	30	184	-0.005226388297826	0.0005291642433067	0.0012538169165094	-0.0001141314986271	1.0973913446642568e-05	-0.000180125615196	-5.502020312234156e-05
2022-10-06	a101	j	7.0	4.0	2.0	3.0	3.0	2.8	10390.437354350732	12182.51203146052	15029.30821517757	15789.019588491748	4.069893205777803	4.736590992014198	5.873117708158488	6.3537302166968805	2577.0	2584.0	2578.0	2527.0	d	10	16	0	circle	30	185	-0.0037678984729992	0.0013895986749458	0.000163887066755	-0.00012276026052	8.217712014117854e-07	-0.0001801235502416	-5.654151852022349e-05
2022-10-06	a101	j	7.0	4.0	2.0	3.0	3.0	2.8	10390.437354350732	12182.51203146052	15029.30821517757	15789.019588491748	4.069893205777803	4.736590992014198	5.873117708158488	6.3537302166968805	2577.0	2584.0	2578.0	2527.0	d	10	16	0	circle	30	186	0.003573055560169	-0.0017255768092933	-0.0016656913311819	-0.0001318645087896	-1.0017259616094082e-05	-0.0001742200972303	-3.2338328824602774e-05
2022-10-06	a101	j	7.0	4.0	2.0	3.0	3.0	2.8	10390.437354350732	12182.51203146052	15029.30821517757	15789.019588491748	4.069893205777803	4.736590992014198	5.873117708158488	6.3537302166968805	2577.0	2584.0	2578.0	2527.0	d	10	16	0	circle	30	187	-0.0062178484294635	-0.0017708908158459	-0.0039538854639084	-0.0001413531729632	-2.137916075606074e-05	-0.0001619954638924	-0.0
2022-10-06	a101	j	7.0	4.0	2.0	3.0	3.0	2.8	10390.437354350732	12182.51203146052	15029.30821517757	15789.019588491748	4.069893205777803	4.736590992014198	5.873117708158488	6.3537302166968805	2577.0	2584.0	2578.0	2527.0	d	10	16	0	circle	30	188	0.0019980262700139	-0.0011417886262273	-0.0011603794942145	-0.0001511130589322	-3.309588370432358e-05	-0.0001432477610509	-0.0
2022-10-06	a101	j	7.0	4.0	2.0	3.0	3.0	2.8	10390.437354350732	12182.51203146052	15029.30821517757	15789.019588491748	4.069893205777803	4.736590992014198	5.873117708158488	6.3537302166968805	2577.0	2584.0	2578.0	2527.0	d	10	16	0	circle	30	189	0.0039347659298253	0.0020840408105811	0.005294114488348	-0.0001610135999568	-4.500692499614008e-05	-0.0001180249045598	-0.0
2022-10-06	a101	j	7.0	4.0	2.0	3.0	3.0	2.8	10390.437354350732	12182.51203146052	15029.30821517757	15789.019588491748	4.069893205777803	4.736590992014198	5.873117708158488	6.3537302166968805	2577.0	2584.0	2578.0	2527.0	d	10	16	0	circle	30	190	-0.0052630656587763	-0.0003256552006455	-0.0072856759359093	-0.000170901812579	-5.695759471426768e-05	-8.663639099072384e-05	-0.0
2022-10-06	a101	j	7.0	4.0	2.0	3.0	3.0	2.8	10390.437354350732	12182.51203146052	15029.30821517757	15789.019588491748	4.069893205777803	4.736590992014198	5.873117708158488	6.3537302166968805	2577.0	2584.0	2578.0	2527.0	d	10	16	0	circle	30	191	0.0029643161095513	-0.0026695930058262	0.000151527496573	-0.0001805983096079	-6.879025146449563e-05	-4.965375330035828e-05	-0.0
2022-10-06	a101	j	7.0	4.0	2.0	3.0	3.0	2.8	10390.437354350732	12182.51203146052	15029.30821517757	15789.019588491748	4.069893205777803	4.736590992014198	5.873117708158488	6.3537302166968805	2577.0	2584.0	2578.0	2527.0	d	10	16	0	circle	30	192	0.0008213413739904	0.0028237640518987	-0.0001494953051302	-0.0001898992294062	-8.03348260597799e-05	-7.901944397587911e-06	-0.0
2022-10-06	a101	j	7.0	4.0	2.0	3.0	3.0	2.8	10390.437354350732	12182.51203146052	15029.30821517757	15789.019588491748	4.069893205777803	4.736590992014198	5.873117708158488	6.3537302166968805	2577.0	2584.0	2578.0	2527.0	d	10	16	0	circle	30	193	-0.0062756786340355	-0.0006486943958518	0.0028196498394322	-0.0001985813912242	-9.139839832448344e-05	3.756537722580495e-05	-0.0
2022-10-06	a101	j	7.0	4.0	2.0	3.0	3.0	2.8	10390.437354350732	12182.51203146052	15029.30821517757	15789.019588491748	4.069893205777803	4.736590992014198	5.873117708158488	6.3537302166968805	2577.0	2584.0	2578.0	2527.0	d	10	16	0	circle	30	194	0.0026921893719106	-0.0010615952345349	-0.001654362487957	-0.0002064062253682	-0.0001017535564956	8.550474315341382e-05	-0.0
2022-10-06	a101	j	7.0	4.0	2.0	3.0	3.0	2.8	10390.437354350732	12182.51203146052	15029.30821517757	15789.019588491748	4.069893205777803	4.736590992014198	5.873117708158488	6.3537302166968805	2577.0	2584.0	2578.0	2527.0	d	10	16	0	circle	30	195	0.0016669857921076	0.0018962609742018	-0.0014366485074112	-0.0002131163502124	-0.0001111285330893	0.0001345236421387	-0.0
2022-10-06	a101	j	7.0	4.0	2.0	3.0	3.0	2.8	10390.437354350732	12182.51203146052	15029.30821517757	15789.019588491748	4.069893205777803	4.736590992014198	5.873117708158488	6.3537302166968805	2577.0	2584.0	2578.0	2527.0	d	10	16	0	circle	30	196	0.0002758335800795	0.0013857361413038	-0.001423373738447	-0.0002184232755078	-0.0001192010700914	0.0001831188171809	-0.0
2022-10-06	a101	j	7.0	4.0	2.0	3.0	3.0	2.8	10390.437354350732	12182.51203146052	15029.30821517757	15789.019588491748	4.069893205777803	4.736590992014198	5.873117708158488	6.3537302166968805	2577.0	2584.0	2578.0	2527.0	d	10	16	0	circle	30	197	-0.0004667075639397	0.0012513195567721	-0.0009815533486014	-0.0002219967572748	-0.0001255988867303	0.0002297212477273	-0.0
2022-10-06	a101	j	7.0	4.0	2.0	3.0	3.0	2.8	10390.437354350732	12182.51203146052	15029.30821517757	15789.019588491748	4.069893205777803	4.736590992014198	5.873117708158488	6.3537302166968805	2577.0	2584.0	2578.0	2527.0	d	10	16	0	circle	30	198	-0.0011868584968043	-0.0005203609881907	0.0047316801707601	-0.0002234661796851	-0.0001299133965654	0.0002727572615402	-0.0
2022-10-06	a101	j	7.0	4.0	2.0	3.0	3.0	2.8	10390.437354350732	12182.51203146052	15029.30821517757	15789.019588491748	4.069893205777803	4.736590992014198	5.873117708158488	6.3537302166968805	2577.0	2584.0	2578.0	2527.0	d	10	16	0	circle	30	199	0.0019784504939275	-0.0006319809722687	0.0041116023941046	-0.0002224319533731	-0.0001317304637597	0.0003107217584878	-0.0
2022-10-06	a101	j	7.0	4.0	2.0	3.0	3.0	2.8	10390.437354350732	12182.51203146052	15029.30821517757	15789.019588491748	4.069893205777803	4.736590992014198	5.873117708158488	6.3537302166968805	2577.0	2584.0	2578.0	2527.0	d	10	16	0	circle	30	200	0.0005070142863435	-0.0014549759066038	-0.0084427892744201	-0.0002184807583352	-0.0001306732820065	0.000342246345611	-0.0
2022-10-06	a101	j	7.0	4.0	2.0	3.0	3.0	2.8	10390.437354350732	12182.51203146052	15029.30821517757	15789.019588491748	4.069893205777803	4.736590992014198	5.873117708158488	6.3537302166968805	2577.0	2584.0	2578.0	2527.0	d	10	17	0	circle	30	0	0.0001190414302109	0.0046226086849596	-0.0033554784213465	-0.0004851167984101	0.0002154511655766	-0.0056645019010237	-0.0049639339370369
2022-10-06	a101	j	7.0	4.0	2.0	3.0	3.0	2.8	10390.437354350732	12182.51203146052	15029.30821517757	15789.019588491748	4.069893205777803	4.736590992014198	5.873117708158488	6.3537302166968805	2577.0	2584.0	2578.0	2527.0	d	10	17	0	circle	30	1	0.0010194386400642	0.0012567016058718	-0.0027445591535461	-0.0006078762556383	0.0002586773444057	-0.0043244672949288	-0.0034579136948847
2022-10-06	a101	j	7.0	4.0	2.0	3.0	3.0	2.8	10390.437354350732	12182.51203146052	15029.30821517757	15789.019588491748	4.069893205777803	4.736590992014198	5.873117708158488	6.3537302166968805	2577.0	2584.0	2578.0	2527.0	d	10	17	0	circle	30	2	0.0040094444359376	0.0005451218560986	-0.0008366713443793	-0.0007096564181765	0.0002916692155804	-0.0030013510265484	-0.0020000253927914
2022-10-06	a101	j	7.0	4.0	2.0	3.0	3.0	2.8	10390.437354350732	12182.51203146052	15029.30821517757	15789.019588491748	4.069893205777803	4.736590992014198	5.873117708158488	6.3537302166968805	2577.0	2584.0	2578.0	2527.0	d	10	17	0	circle	30	3	-0.004601110311791	0.0014872473301016	0.0029882585993039	-0.0007896974836263	0.0003149795648184	-0.0017069318943539	-0.0006022548459092
2022-10-06	a101	j	7.0	4.0	2.0	3.0	3.0	2.8	10390.437354350732	12182.51203146052	15029.30821517757	15789.019588491748	4.069893205777803	4.736590992014198	5.873117708158488	6.3537302166968805	2577.0	2584.0	2578.0	2527.0	d	10	17	0	circle	30	4	-0.009572274899085	0.0020351541303362	0.0068471792345049	-0.000847833048617	0.0003295870402829	-0.0004520164532466	-0.0
2022-10-06	a101	j	7.0	4.0	2.0	3.0	3.0	2.8	10390.437354350732	12182.51203146052	15029.30821517757	15789.019588491748	4.069893205777803	4.736590992014198	5.873117708158488	6.3537302166968805	2577.0	2584.0	2578.0	2527.0	d	10	17	0	circle	30	5	-0.011629945311794	0.0012760854782794	-0.0066978673833393	-0.0008846115232854	0.0003367827949459	0.000753652132453	-0.0
2022-10-06	a101	j	7.0	4.0	2.0	3.0	3.0	2.8	10390.437354350732	12182.51203146052	15029.30821517757	15789.019588491748	4.069893205777803	4.736590992014198	5.873117708158488	6.3537302166968805	2577.0	2584.0	2578.0	2527.0	d	10	17	0	circle	30	6	-0.0064431121189845	-0.0068207379862913	0.0080715926903448	-0.0009013709807998	0.0003380424663468	0.0019014355444445	0.0006620220972979
2022-10-06	a101	j	7.0	4.0	2.0	3.0	3.0	2.8	10390.437354350732	12182.51203146052	15029.30821517757	15789.019588491748	4.069893205777803	4.736590992014198	5.873117708158488	6.3537302166968805	2577.0	2584.0	2578.0	2527.0	d	10	17	0	circle	30	7	-0.0044562097683132	-0.0015310496769652	0.0033773917664157	-0.0009002190242954	0.0003348925755607	0.0029838045476091	0.0017486929477529
2022-10-06	a101	j	7.0	4.0	2.0	3.0	3.0	2.8	10390.437354350732	12182.51203146052	15029.30821517757	15789.019588491748	4.069893205777803	4.736590992014198	5.873117708158488	6.3537302166968805	2577.0	2584.0	2578.0	2527.0	d	10	17	0	circle	30	8	0.0086221429033502	0.0032685438491611	0.0040313186390331	-0.0008839036095522	0.0003287921300969	0.0039943228515963	0.0027816271119472
2022-10-06	a101	j	7.0	4.0	2.0	3.0	3.0	2.8	10390.437354350732	12182.51203146052	15029.30821517757	15789.019588491748	4.069893205777803	4.736590992014198	5.873117708158488	6.3537302166968805	2577.0	2584.0	2578.0	2527.0	d	10	17	0	circle	30	9	0.0041636183001385	-0.0088809903485348	-0.0015189808705008	-0.0008556079544099	0.0003210468377615	0.0049276167620408	0.0037509619698693
2022-10-06	a101	j	7.0	4.0	2.0	3.0	3.0	2.8	10390.437354350732	12182.51203146052	15029.30821517757	15789.019588491748	4.069893205777803	4.736590992014198	5.873117708158488	6.3537302166968805	2577.0	2584.0	2578.0	2527.0	d	10	17	0	circle	30	10	-0.0054386374430587	0.0079741996915665	0.014743817604239	-0.0008187313432451	0.000312756782355	0.0057793367869835	0.0046478486613832
2022-10-06	a101	j	7.0	4.0	2.0	3.0	3.0	2.8	10390.437354350732	12182.51203146052	15029.30821517757	15789.019588491748	4.069893205777803	4.736590992014198	5.873117708158488	6.3537302166968805	2577.0	2584.0	2578.0	2527.0	d	10	17	0	circle	30	11	-0.0033803554395607	-0.0016630018155096	0.00540526971312	-0.0007767026653959	0.0003047891070866	0.0065461211062752	0.0054646293337927
2022-10-06	a101	j	7.0	4.0	2.0	3.0	3.0	2.8	10390.437354350732	12182.51203146052	15029.30821517757	15789.019588491748	4.069893205777803	4.736590992014198	5.873117708158488	6.3537302166968805	2577.0	2584.0	2578.0	2527.0	d	10	17	0	circle	30	12	-0.0034870351852169	-0.0008562087208257	0.0061820149087524	-0.000732824470956	0.0002977640856952	0.0072255574409515	0.0061949688843002
2022-10-06	a101	j	7.0	4.0	2.0	3.0	3.0	2.8	10390.437354350732	12182.51203146052	15029.30821517757	15789.019588491748	4.069893205777803	4.736590992014198	5.873117708158488	6.3537302166968805	2577.0	2584.0	2578.0	2527.0	d	10	17	0	circle	30	13	0.025156304279966	-0.0037680732832135	0.0088245333931627	-0.0006901186037158	0.000292043458191	0.0078161304649357	0.0068339684030288
2022-10-06	a101	j	7.0	4.0	2.0	3.0	3.0	2.8	10390.437354350732	12182.51203146052	15029.30821517757	15789.019588491748	4.069893205777803	4.736590992014198	5.873117708158488	6.3537302166968805	2577.0	2584.0	2578.0	2527.0	d	10	17	0	circle	30	14	-0.014827950446221	0.0019977206265114	0.0012968235962764	-0.0006511760730681	0.000287722727195	0.0083171558179721	0.0073782570177089
2022-10-06	a101	j	7.0	4.0	2.0	3.0	3.0	2.8	10390.437354350732	12182.51203146052	15029.30821517757	15789.019588491748	4.069893205777803	4.736590992014198	5.873117708158488	6.3537302166968805	2577.0	2584.0	2578.0	2527.0	d	10	17	0	circle	30	15	0.0076391821269692	-0.0015108635954674	0.011561427803119	-0.000618053039284	0.0002846396766941	0.0087287176370737	0.0078260249210955
2022-10-06	a101	j	7.0	4.0	2.0	3.0	3.0	2.8	10390.437354350732	12182.51203146052	15029.30821517757	15789.019588491748	4.069893205777803	4.736590992014198	5.873117708158488	6.3537302166968805	2577.0	2584.0	2578.0	2527.0	d	10	17	0	circle	30	16	0.0032239808870636	0.0044908460344906	0.0061799205866375	-0.0005922371572233	0.000282402750138	0.009051626178837	0.0081769862714755
2022-10-06	a101	j	7.0	4.0	2.0	3.0	3.0	2.8	10390.437354350732	12182.51203146052	15029.30821517757	15789.019588491748	4.069893205777803	4.736590992014198	5.873117708158488	6.3537302166968805	2577.0	2584.0	2578.0	2527.0	d	10	17	0	circle	30	17	0.0051202448664834	0.0039173816087056	0.0064297305927984	-0.0005746703535285	0.0002804274220863	0.0092874016478026	0.0084323038721877
2022-10-06	a101	j	7.0	4.0	2.0	3.0	3.0	2.8	10390.437354350732	12182.51203146052	15029.30821517757	15789.019588491748	4.069893205777803	4.736590992014198	5.873117708158488	6.3537302166968805	2577.0	2584.0	2578.0	2527.0	d	10	17	0	circle	30	18	-0.013600118571171	-0.0003666868449129	0.0081630230826507	-0.000565815137019	0.0002779610378219	0.0094382830096284	0.0085945068347874
2022-10-06	a101	j	7.0	4.0	2.0	3.0	3.0	2.8	10390.437354350732	12182.51203146052	15029.30821517757	15789.019588491748	4.069893205777803	4.736590992014198	5.873117708158488	6.3537302166968805	2577.0	2584.0	2578.0	2527.0	d	10	17	0	circle	30	19	-0.0028884814161368	-0.0033757542787883	0.011116626424805	-0.0005657555710018	0.0002740814010999	0.0095072617471394	0.0086674247750377
2022-10-06	a101	j	7.0	4.0	2.0	3.0	3.0	2.8	10390.437354350732	12182.51203146052	15029.30821517757	15789.019588491748	4.069893205777803	4.736590992014198	5.873117708158488	6.3537302166968805	2577.0	2584.0	2578.0	2527.0	d	10	17	0	circle	30	20	0.011168499547102	0.0006410722020959	0.010079999395142	-0.0005743003367684	0.0002676726425233	0.0094981391761476	0.0086561661968558
2022-10-06	a101	j	7.0	4.0	2.0	3.0	3.0	2.8	10390.437354350732	12182.51203146052	15029.30821517757	15789.019588491748	4.069893205777803	4.736590992014198	5.873117708158488	6.3537302166968805	2577.0	2584.0	2578.0	2527.0	d	10	17	0	circle	30	21	0.0096742422637033	0.0002737645438241	0.011475287723542	-0.0005910624553141	0.0002573980876404	0.0094155963739372	0.0085671358309826
2022-10-06	a101	j	7.0	4.0	2.0	3.0	3.0	2.8	10390.437354350732	12182.51203146052	15029.30821517757	15789.019588491748	4.069893205777803	4.736590992014198	5.873117708158488	6.3537302166968805	2577.0	2584.0	2578.0	2527.0	d	10	17	0	circle	30	22	-0.016685218363949	-0.0044950152375007	0.0066118354366166	-0.0006155432105789	0.0002416863549103	0.0092652613813297	0.0084080318158404
2022-10-06	a101	j	7.0	4.0	2.0	3.0	3.0	2.8	10390.437354350732	12182.51203146052	15029.30821517757	15789.019588491748	4.069893205777803	4.736590992014198	5.873117708158488	6.3537302166968805	2577.0	2584.0	2578.0	2527.0	d	10	17	0	circle	30	23	-0.0084467300667391	0.0010640636273257	0.015938234440119	-0.0006472581968213	0.0002187352380149	0.0090537652056934	0.008187771770857
2022-10-06	a101	j	7.0	4.0	2.0	3.0	3.0	2.8	10390.437354350732	12182.51203146052	15029.30821517757	15789.019588491748	4.069893205777803	4.736590992014198	5.873117708158488	6.3537302166968805	2577.0	2584.0	2578.0	2527.0	d	10	17	0	circle	30	24	0.0042200221710444	0.000770539656765	0.015038566600915	-0.0006858803665117	0.0001865350763429	0.0087887821264893	0.0079163666836346
2022-10-06	a101	j	7.0	4.0	2.0	3.0	3.0	2.8	10390.437354350732	12182.51203146052	15029.30821517757	15789.019588491748	4.069893205777803	4.736590992014198	5.873117708158488	6.3537302166968805	2577.0	2584.0	2578.0	2527.0	d	10	17	0	circle	30	25	-0.0045200691222549	-0.0036652671265981	0.0053909818609444	-0.0007313377795677	0.0001429119730211	0.0084790413411968	0.0076047915886078
2022-10-06	a101	j	7.0	4.0	2.0	3.0	3.0	2.8	10390.437354350732	12182.51203146052	15029.30821517757	15789.019588491748	4.069893205777803	4.736590992014198	5.873117708158488	6.3537302166968805	2577.0	2584.0	2578.0	2527.0	d	10	17	0	circle	30	26	-0.0021683176443367	-0.0020398276760131	0.0086339309134108	-0.0007838461871829	8.558762027989688e-05	0.0081342942819287	0.0072648604744658
2022-10-06	a101	j	7.0	4.0	2.0	3.0	3.0	2.8	10390.437354350732	12182.51203146052	15029.30821517757	15789.019588491748	4.069893205777803	4.736590992014198	5.873117708158488	6.3537302166968805	2577.0	2584.0	2578.0	2527.0	d	10	17	0	circle	30	27	0.0067411711241164	0.0046524064733651	0.017381335505979	-0.0008439029815649	1.2255587689875658e-05	0.0077652389931612	0.0069090804239063
2022-10-06	a101	j	7.0	4.0	2.0	3.0	3.0	2.8	10390.437354350732	12182.51203146052	15029.30821517757	15789.019588491748	4.069893205777803	4.736590992014198	5.873117708158488	6.3537302166968805	2577.0	2584.0	2578.0	2527.0	d	10	17	0	circle	30	28	-0.016898934432087	-0.0036006046926318	0.0051029758339285	-0.0009122677679699	-7.932465516076181e-05	0.0073834127737924	0.0063918203506617
2022-10-06	a101	j	7.0	4.0	2.0	3.0	3.0	2.8	10390.437354350732	12182.51203146052	15029.30821517757	15789.019588491748	4.069893205777803	4.736590992014198	5.873117708158488	6.3537302166968805	2577.0	2584.0	2578.0	2527.0	d	10	17	0	circle	30	29	-0.013183034165519	-0.0029453072184093	0.0054392413187221	-0.0009899293390901	-0.0001912219386778	0.0070010522512533	0.0058199009734854
2022-10-06	a101	j	7.0	4.0	2.0	3.0	3.0	2.8	10390.437354350732	12182.51203146052	15029.30821517757	15789.019588491748	4.069893205777803	4.736590992014198	5.873117708158488	6.3537302166968805	2577.0	2584.0	2578.0	2527.0	d	10	17	0	circle	30	30	0.021520351676672	0.0011370928358473	0.0089927899546266	-0.0010780305286188	-0.0003252206485531	0.0066309186847458	0.0052276675075739
2022-10-06	a101	j	7.0	4.0	2.0	3.0	3.0	2.8	10390.437354350732	12182.51203146052	15029.30821517757	15789.019588491748	4.069893205777803	4.736590992014198	5.873117708158488	6.3537302166968805	2577.0	2584.0	2578.0	2527.0	d	10	17	0	circle	30	31	0.011820756520819	0.001163009620466	0.012007509435362	-0.0011777330958707	-0.000482696509206	0.006286100691554	0.0046256710864771
2022-10-06	a101	j	7.0	4.0	2.0	3.0	3.0	2.8	10390.437354350732	12182.51203146052	15029.30821517757	15789.019588491748	4.069893205777803	4.736590992014198	5.873117708158488	6.3537302166968805	2577.0	2584.0	2578.0	2527.0	d	10	17	0	circle	30	32	-0.019220952261729	0.0049426857816994	0.0097583654144646	-0.001290072986228	-0.0006644817286045	0.0059798012210808	0.0040252465062482
2022-10-06	a101	j	7.0	4.0	2.0	3.0	3.0	2.8	10390.437354350732	12182.51203146052	15029.30821517757	15789.019588491748	4.069893205777803	4.736590992014198	5.873117708158488	6.3537302166968805	2577.0	2584.0	2578.0	2527.0	d	10	17	0	circle	30	33	-0.015777593750515	0.0001553427437499	-0.0018248972308785	-0.0014158758946234	-0.0008707374626599	0.0057250958499684	0.0034384824926849
2022-10-06	a101	j	7.0	4.0	2.0	3.0	3.0	2.8	10390.437354350732	12182.51203146052	15029.30821517757	15789.019588491748	4.069893205777803	4.736590992014198	5.873117708158488	6.3537302166968805	2577.0	2584.0	2578.0	2527.0	d	10	17	0	circle	30	34	0.0084356660809695	0.0009708129893119	0.004885315098597	-0.001555711957059	-0.001100856491843	0.0055346556857099	0.0028780872368079
2022-10-06	a101	j	7.0	4.0	2.0	3.0	3.0	2.8	10390.437354350732	12182.51203146052	15029.30821517757	15789.019588491748	4.069893205777803	4.736590992014198	5.873117708158488	6.3537302166968805	2577.0	2584.0	2578.0	2527.0	d	10	17	0	circle	30	35	0.0056927315368157	0.0002054164042259	0.0027392687556325	-0.0017098056917394	-0.0013534068248684	0.0054204573966202	0.0023572448800122
2022-10-06	a101	j	7.0	4.0	2.0	3.0	3.0	2.8	10390.437354350732	12182.51203146052	15029.30821517757	15789.019588491748	4.069893205777803	4.736590992014198	5.873117708158488	6.3537302166968805	2577.0	2584.0	2578.0	2527.0	d	10	17	0	circle	30	36	0.013618254241276	0.0009465221983823	0.013852850468664	-0.0018778875240389	-0.0016261130778539	0.0053935110639605	0.0018895104620676
2022-10-06	a101	j	7.0	4.0	2.0	3.0	3.0	2.8	10390.437354350732	12182.51203146052	15029.30821517757	15789.019588491748	4.069893205777803	4.736590992014198	5.873117708158488	6.3537302166968805	2577.0	2584.0	2578.0	2527.0	d	10	17	0	circle	30	37	-0.0054636741062845	-0.0012881582745082	-0.0009566786582413	-0.0020590667994132	-0.0019158691161474	0.0054636103063604	0.0014886743907997
2022-10-06	a101	j	7.0	4.0	2.0	3.0	3.0	2.8	10390.437354350732	12182.51203146052	15029.30821517757	15789.019588491748	4.069893205777803	4.736590992014198	5.873117708158488	6.3537302166968805	2577.0	2584.0	2578.0	2527.0	d	10	17	0	circle	30	38	-0.0015599886587489	0.0007801589156794	0.0011546570118458	-0.00225180140002	-0.0022187790622588	0.0056390873948302	0.0011685069325513
2022-10-06	a101	j	7.0	4.0	2.0	3.0	3.0	2.8	10390.437354350732	12182.51203146052	15029.30821517757	15789.019588491748	4.069893205777803	4.736590992014198	5.873117708158488	6.3537302166968805	2577.0	2584.0	2578.0	2527.0	d	10	17	0	circle	30	39	-0.0004468648968623	0.0006614256395817	0.0010395295218498	-0.002453967555615	-0.0025302265563569	0.0059265708807417	0.0009423767687696
2022-10-06	a101	j	7.0	4.0	2.0	3.0	3.0	2.8	10390.437354350732	12182.51203146052	15029.30821517757	15789.019588491748	4.069893205777803	4.736590992014198	5.873117708158488	6.3537302166968805	2577.0	2584.0	2578.0	2527.0	d	10	17	0	circle	30	40	-0.0099079952241898	-0.0011855241914068	0.0095570902097288	-0.0026629852440282	-0.0028449745196329	0.0063307697469941	0.000822809983333
2022-10-06	a101	j	7.0	4.0	2.0	3.0	3.0	2.8	10390.437354350732	12182.51203146052	15029.30821517757	15789.019588491748	4.069893205777803	4.736590992014198	5.873117708158488	6.3537302166968805	2577.0	2584.0	2578.0	2527.0	d	10	17	0	circle	30	41	0.0033938670139661	-0.0022931992510474	0.0081753034987888	-0.0028759569115865	-0.0031572993944165	0.0068543028387194	0.0008210465327164
2022-10-06	a101	j	7.0	4.0	2.0	3.0	3.0	2.8	10390.437354350732	12182.51203146052	15029.30821517757	15789.019588491748	4.069893205777803	4.736590992014198	5.873117708158488	6.3537302166968805	2577.0	2584.0	2578.0	2527.0	d	10	17	0	circle	30	42	-0.015257499439584	-0.001885736720067	-0.005230297823778	-0.0030897972499801	-0.0034611602705208	0.0074975642897029	0.0009466067692019
2022-10-06	a101	j	7.0	4.0	2.0	3.0	3.0	2.8	10390.437354350732	12182.51203146052	15029.30821517757	15789.019588491748	4.069893205777803	4.736590992014198	5.873117708158488	6.3537302166968805	2577.0	2584.0	2578.0	2527.0	d	10	17	0	circle	30	43	0.0060074733743803	-0.0026920219992388	0.0015632879562028	-0.0033013430839421	-0.0037503972777593	0.0082586139841838	0.0012068736224822
2022-10-06	a101	j	7.0	4.0	2.0	3.0	3.0	2.8	10390.437354350732	12182.51203146052	15029.30821517757	15789.019588491748	4.069893205777803	4.736590992014198	5.873117708158488	6.3537302166968805	2577.0	2584.0	2578.0	2527.0	d	10	17	0	circle	30	44	-0.01378486792479	-0.0043287404301048	0.0052056037687095	-0.0035074377172176	-0.0040189523145464	0.0091331141214607	0.0016067240896967
2022-10-06	a101	j	7.0	4.0	2.0	3.0	3.0	2.8	10390.437354350732	12182.51203146052	15029.30821517757	15789.019588491748	4.069893205777803	4.736590992014198	5.873117708158488	6.3537302166968805	2577.0	2584.0	2578.0	2527.0	d	10	17	0	circle	30	45	0.0044746898877394	-0.0072491421047061	0.01325739873301	-0.0037049904169292	-0.0042611060892657	0.0101143468422958	0.0021482503361008
2022-10-06	a101	j	7.0	4.0	2.0	3.0	3.0	2.8	10390.437354350732	12182.51203146052	15029.30821517757	15789.019588491748	4.069893205777803	4.736590992014198	5.873117708158488	6.3537302166968805	2577.0	2584.0	2578.0	2527.0	d	10	17	0	circle	30	46	0.0028271339937609	-0.0069399562968528	0.012410348357227	-0.0038910206109603	-0.0044717214825643	0.0111933156228372	0.0028305735293126
2022-10-06	a101	j	7.0	4.0	2.0	3.0	3.0	2.8	10390.437354350732	12182.51203146052	15029.30821517757	15789.019588491748	4.069893205777803	4.736590992014198	5.873117708158488	6.3537302166968805	2577.0	2584.0	2578.0	2527.0	d	10	17	0	circle	30	47	-0.016887145181128	-0.0092475898269456	0.0036257377014141	-0.0040627062503019	-0.0046464763981007	0.0123588961700086	0.0036497135216059
2022-10-06	a101	j	7.0	4.0	2.0	3.0	3.0	2.8	10390.437354350732	12182.51203146052	15029.30821517757	15789.019588491748	4.069893205777803	4.736590992014198	5.873117708158488	6.3537302166968805	2577.0	2584.0	2578.0	2527.0	d	10	17	0	circle	30	48	-0.0029126618486336	-0.010562173242701	0.0098463485279596	-0.0042174507655854	-0.0047820664596535	0.0135980079544171	0.0045984907291781
2022-10-06	a101	j	7.0	4.0	2.0	3.0	3.0	2.8	10390.437354350732	12182.51203146052	15029.30821517757	15789.019588491748	4.069893205777803	4.736590992014198	5.873117708158488	6.3537302166968805	2577.0	2584.0	2578.0	2527.0	d	10	17	0	circle	30	49	-0.0043335533494037	-0.013361749725116	0.015129921948283	-0.0043529548199995	-0.0048763584784073	0.0148958123692558	0.0056664990708489
2022-10-06	a101	j	7.0	4.0	2.0	3.0	3.0	2.8	10390.437354350732	12182.51203146052	15029.30821517757	15789.019588491748	4.069893205777803	4.736590992014198	5.873117708158488	6.3537302166968805	2577.0	2584.0	2578.0	2527.0	d	10	17	0	circle	30	50	-0.0044617545601101	-0.0088016868986768	0.010973674787621	-0.0044672649591359	-0.0049284752990234	0.0162359587980491	0.0068402185398897
2022-10-06	a101	j	7.0	4.0	2.0	3.0	3.0	2.8	10390.437354350732	12182.51203146052	15029.30821517757	15789.019588491748	4.069893205777803	4.736590992014198	5.873117708158488	6.3537302166968805	2577.0	2584.0	2578.0	2527.0	d	10	17	0	circle	30	51	-0.0076526833950197	-0.01267215005528	0.017932994318532	-0.0045587936138237	-0.0049387949390317	0.0176008837492484	0.0081032951963929
2022-10-06	a101	j	7.0	4.0	2.0	3.0	3.0	2.8	10390.437354350732	12182.51203146052	15029.30821517757	15789.019588491748	4.069893205777803	4.736590992014198	5.873117708158488	6.3537302166968805	2577.0	2584.0	2578.0	2527.0	d	10	17	0	circle	30	52	-0.0039019858849883	-0.0003286968110388	0.022186936182604	-0.0046263229380556	-0.0049088579066322	0.0189721519332146	0.0094369710885268
2022-10-06	a101	j	7.0	4.0	2.0	3.0	3.0	2.8	10390.437354350732	12182.51203146052	15029.30821517757	15789.019588491748	4.069893205777803	4.736590992014198	5.873117708158488	6.3537302166968805	2577.0	2584.0	2578.0	2527.0	d	10	17	0	circle	30	53	-5.8741967738833e-05	-0.00117577903835	0.024372327007212	-0.0046689986553109	-0.0048411963658969	0.0203308222110206	0.0108206271898127
2022-10-06	a101	j	7.0	4.0	2.0	3.0	3.0	2.8	10390.437354350732	12182.51203146052	15029.30821517757	15789.019588491748	4.069893205777803	4.736590992014198	5.873117708158488	6.3537302166968805	2577.0	2584.0	2578.0	2527.0	d	10	17	0	circle	30	54	-0.010350358022963	-0.0007263281496029	0.020801177495466	-0.0046863173672932	-0.0047391217757776	0.0216578142620648	0.0122323751189939
2022-10-06	a101	j	7.0	4.0	2.0	3.0	3.0	2.8	10390.437354350732	12182.51203146052	15029.30821517757	15789.019588491748	4.069893205777803	4.736590992014198	5.873117708158488	6.3537302166968805	2577.0	2584.0	2578.0	2527.0	d	10	17	0	circle	30	55	-0.0062627766020481	-0.004691189271022	0.020932265171545	-0.0046781142703968	-0.0046065179593811	0.0229342535277219	0.0136496212979439
2022-10-06	a101	j	7.0	4.0	2.0	3.0	3.0	2.8	10390.437354350732	12182.51203146052	15029.30821517757	15789.019588491748	4.069893205777803	4.736590992014198	5.873117708158488	6.3537302166968805	2577.0	2584.0	2578.0	2527.0	d	10	17	0	circle	30	56	-0.0067090587354301	-0.0012254798819073	0.033688231932384	-0.0046445480156631	-0.0044476709214848	0.0241417899044535	0.0150495709673055
2022-10-06	a101	j	7.0	4.0	2.0	3.0	3.0	2.8	10390.437354350732	12182.51203146052	15029.30821517757	15789.019588491748	4.069893205777803	4.736590992014198	5.873117708158488	6.3537302166968805	2577.0	2584.0	2578.0	2527.0	d	10	17	0	circle	30	57	0.01001504646676	-0.0086490875988529	0.017940844356871	-0.004586070257938	-0.0042671387464587	0.0252628967045691	0.0164096877001723
2022-10-06	a101	j	7.0	4.0	2.0	3.0	3.0	2.8	10390.437354350732	12182.51203146052	15029.30821517757	15789.019588491748	4.069893205777803	4.736590992014198	5.873117708158488	6.3537302166968805	2577.0	2584.0	2578.0	2527.0	d	10	17	0	circle	30	58	-0.01199628803435	-0.0057554927536593	0.028305349579402	-0.0045033859084283	-0.0040696465488895	0.0262811515895094	0.0177081191321915
2022-10-06	a101	j	7.0	4.0	2.0	3.0	3.0	2.8	10390.437354350732	12182.51203146052	15029.30821517757	15789.019588491748	4.069893205777803	4.736590992014198	5.873117708158488	6.3537302166968805	2577.0	2584.0	2578.0	2527.0	d	10	17	0	circle	30	59	-0.0024897509964649	-0.0072729096238758	0.035007375896551	-0.0043974327620794	-0.0038599841946835	0.0271815008829159	0.0189240839261529
2022-10-06	a101	j	7.0	4.0	2.0	3.0	3.0	2.8	10390.437354350732	12182.51203146052	15029.30821517757	15789.019588491748	4.069893205777803	4.736590992014198	5.873117708158488	6.3537302166968805	2577.0	2584.0	2578.0	2527.0	d	10	17	0	circle	30	60	-0.0017068845210608	0.0050071205637352	0.033942516390004	-0.0042693961751318	-0.0036428866948566	0.0279505079154857	0.0200382250454972
2022-10-06	a101	j	7.0	4.0	2.0	3.0	3.0	2.8	10390.437354350732	12182.51203146052	15029.30821517757	15789.019588491748	4.069893205777803	4.736590992014198	5.873117708158488	6.3537302166968805	2577.0	2584.0	2578.0	2527.0	d	10	17	0	circle	30	61	-0.0098506447880843	-0.0006588530342129	0.029925911619517	-0.0041207459487655	-0.0034228963664209	0.0285765679541682	0.0210329256389817
2022-10-06	a101	j	7.0	4.0	2.0	3.0	3.0	2.8	10390.437354350732	12182.51203146052	15029.30821517757	15789.019588491748	4.069893205777803	4.736590992014198	5.873117708158488	6.3537302166968805	2577.0	2584.0	2578.0	2527.0	d	10	17	0	circle	30	62	-0.0095264617392322	-0.0050508474476132	0.0315267191029	-0.0039532755385393	-0.0032042316165624	0.0290500630229565	0.0218925558678547
2022-10-06	a101	j	7.0	4.0	2.0	3.0	3.0	2.8	10390.437354350732	12182.51203146052	15029.30821517757	15789.019588491748	4.069893205777803	4.736590992014198	5.873117708158488	6.3537302166968805	2577.0	2584.0	2578.0	2527.0	d	10	17	0	circle	30	63	-0.0064657131986587	-0.0014140327239699	0.028671831955215	-0.003769124017684	-0.0029906888210768	0.029363451027963	0.0226036381892021
2022-10-06	a101	j	7.0	4.0	2.0	3.0	3.0	2.8	10390.437354350732	12182.51203146052	15029.30821517757	15789.019588491748	4.069893205777803	4.736590992014198	5.873117708158488	6.3537302166968805	2577.0	2584.0	2578.0	2527.0	d	10	17	0	circle	30	64	0.0015263619278309	-0.0033199069824672	0.031887568337542	-0.0035707583826282	-0.0027855784441369	0.0295113070655103	0.0231549702387452
2022-10-06	a101	j	7.0	4.0	2.0	3.0	3.0	2.8	10390.437354350732	12182.51203146052	15029.30821517757	15789.019588491748	4.069893205777803	4.736590992014198	5.873117708158488	6.3537302166968805	2577.0	2584.0	2578.0	2527.0	d	10	17	0	circle	30	65	-0.0092236997897184	-0.0042948031242107	0.032843862524158	-0.0033609093163117	-0.0025916782096286	0.0294903360271284	0.0235377485011879
2022-10-06	a101	j	7.0	4.0	2.0	3.0	3.0	2.8	10390.437354350732	12182.51203146052	15029.30821517757	15789.019588491748	4.069893205777803	4.736590992014198	5.873117708158488	6.3537302166968805	2577.0	2584.0	2578.0	2527.0	d	10	17	0	circle	30	66	0.0019043738142535	-0.0007189489483812	0.026256581978372	-0.0031424777181205	-0.0024111892492338	0.0292993637872948	0.0237456968199404
2022-10-06	a101	j	7.0	4.0	2.0	3.0	3.0	2.8	10390.437354350732	12182.51203146052	15029.30821517757	15789.019588491748	4.069893205777803	4.736590992014198	5.873117708158488	6.3537302166968805	2577.0	2584.0	2578.0	2527.0	d	10	17	0	circle	30	67	0.0026795276036557	0.0003260240907926	0.037123300424825	-0.002918434167065	-0.0022456903080871	0.0289393061510991	0.0237751816759469
2022-10-06	a101	j	7.0	4.0	2.0	3.0	3.0	2.8	10390.437354350732	12182.51203146052	15029.30821517757	15789.019588491748	4.069893205777803	4.736590992014198	5.873117708158488	6.3537302166968805	2577.0	2584.0	2578.0	2527.0	d	10	17	0	circle	30	68	-0.0096672223169448	-0.0006949671822576	0.030116672365945	-0.0026917278339965	-0.0020960937922966	0.02841311256368	0.0236252909373868
2022-10-06	a101	j	7.0	4.0	2.0	3.0	3.0	2.8	10390.437354350732	12182.51203146052	15029.30821517757	15789.019588491748	4.069893205777803	4.736590992014198	5.873117708158488	6.3537302166968805	2577.0	2584.0	2578.0	2527.0	d	10	17	0	circle	30	69	0.0002413355226912	0.0001343407415785	0.026605086746021	-0.002465215759911	-0.0019626150639846	0.0277256777693117	0.023297846945416
2022-10-06	a101	j	7.0	4.0	2.0	3.0	3.0	2.8	10390.437354350732	12182.51203146052	15029.30821517757	15789.019588491748	4.069893205777803	4.736590992014198	5.873117708158488	6.3537302166968805	2577.0	2584.0	2578.0	2527.0	d	10	17	0	circle	30	70	0.0018666243868406	-0.0006821683583498	0.027320598684977	-0.0022416095520864	-0.0018447656958222	0.0268837154963484	0.0227973402484397
2022-10-06	a101	j	7.0	4.0	2.0	3.0	3.0	2.8	10390.437354350732	12182.51203146052	15029.30821517757	15789.019588491748	4.069893205777803	4.736590992014198	5.873117708158488	6.3537302166968805	2577.0	2584.0	2578.0	2527.0	d	10	17	0	circle	30	71	-0.010183774457177	0.001738482352062	0.024095638385366	-0.0020234282503776	-0.0017413745186079	0.0258956022146972	0.0221307994457115
2022-10-06	a101	j	7.0	4.0	2.0	3.0	3.0	2.8	10390.437354350732	12182.51203146052	15029.30821517757	15789.019588491748	4.069893205777803	4.736590992014198	5.873117708158488	6.3537302166968805	2577.0	2584.0	2578.0	2527.0	d	10	17	0	circle	30	72	0.0025024904788531	-0.0022831146607921	0.025211812972033	-0.0018129524078362	-0.0016506366533795	0.024771210105552	0.0213076210443362
2022-10-06	a101	j	7.0	4.0	2.0	3.0	3.0	2.8	10390.437354350732	12182.51203146052	15029.30821517757	15789.019588491748	4.069893205777803	4.736590992014198	5.873117708158488	6.3537302166968805	2577.0	2584.0	2578.0	2527.0	d	10	17	0	circle	30	73	0.003660481917339	0.0050484397256265	0.022195514111188	-0.0016121770468708	-0.0015701912272213	0.0235217436782843	0.0203393754041921
2022-10-06	a101	j	7.0	4.0	2.0	3.0	3.0	2.8	10390.437354350732	12182.51203146052	15029.30821517757	15789.019588491748	4.069893205777803	4.736590992014198	5.873117708158488	6.3537302166968805	2577.0	2584.0	2578.0	2527.0	d	10	17	0	circle	30	74	-0.0074569128359368	-0.0055925040115465	0.023342121219122	-0.0014227641434348	-0.0014972293035756	0.0221595846169601	0.0192395911699497
2022-10-06	a101	j	7.0	4.0	2.0	3.0	3.0	2.8	10390.437354350732	12182.51203146052	15029.30821517757	15789.019588491748	4.069893205777803	4.736590992014198	5.873117708158488	6.3537302166968805	2577.0	2584.0	2578.0	2527.0	d	10	17	0	circle	30	75	0.0031270811394934	0.0020630421665967	0.020720613687182	-0.00124600426425	-0.0014286319491197	0.020698143628077	0.0180235074147072
2022-10-06	a101	j	7.0	4.0	2.0	3.0	3.0	2.8	10390.437354350732	12182.51203146052	15029.30821517757	15789.019588491748	4.069893205777803	4.736590992014198	5.873117708158488	6.3537302166968805	2577.0	2584.0	2578.0	2527.0	d	10	17	0	circle	30	76	0.0043136443952816	-0.000541346552713	0.01910509894563	-0.001082793995556	-0.0013611333156634	0.0191517152473404	0.0167077879361209
2022-10-06	a101	j	7.0	4.0	2.0	3.0	3.0	2.8	10390.437354350732	12182.51203146052	15029.30821517757	15789.019588491748	4.069893205777803	4.736590992014198	5.873117708158488	6.3537302166968805	2577.0	2584.0	2578.0	2527.0	d	10	17	0	circle	30	77	-0.0007346410324718	-0.0048309528397138	0.016652056902585	-0.0009336310310351	-0.0012915005495606	0.0175353317493754	0.0153102001687795
2022-10-06	a101	j	7.0	4.0	2.0	3.0	3.0	2.8	10390.437354350732	12182.51203146052	15029.30821517757	15789.019588491748	4.069893205777803	4.736590992014198	5.873117708158488	6.3537302166968805	2577.0	2584.0	2578.0	2527.0	d	10	17	0	circle	30	78	-0.0023117648892497	-0.0013448853568109	0.014966906037567	-0.0007986362376832	-0.0012167228298962	0.0158646161605971	0.0138492570930175
2022-10-06	a101	j	7.0	4.0	2.0	3.0	3.0	2.8	10390.437354350732	12182.51203146052	15029.30821517757	15789.019588491748	4.069893205777803	4.736590992014198	5.873117708158488	6.3537302166968805	2577.0	2584.0	2578.0	2527.0	d	10	17	0	circle	30	79	0.0022378265676426	-0.0031074511057139	0.018821296459435	-0.000677608850986	-0.0011341992146666	0.0141556373622952	0.0123438292966424
2022-10-06	a101	j	7.0	4.0	2.0	3.0	3.0	2.8	10390.437354350732	12182.51203146052	15029.30821517757	15789.019588491748	4.069893205777803	4.736590992014198	5.873117708158488	6.3537302166968805	2577.0	2584.0	2578.0	2527.0	d	10	17	0	circle	30	80	-0.011474728843826	-0.0037452718273337	0.014425580605109	-0.000570102824522	-0.0010419126798812	0.0124247653168746	0.0108127498124713
2022-10-06	a101	j	7.0	4.0	2.0	3.0	3.0	2.8	10390.437354350732	12182.51203146052	15029.30821517757	15789.019588491748	4.069893205777803	4.736590992014198	5.873117708158488	6.3537302166968805	2577.0	2584.0	2578.0	2527.0	d	10	17	0	circle	30	81	0.0059825211273812	-0.0053134882463565	0.011851016865335	-0.0004755018098041	-0.000938581004163	0.0106885140104883	0.0092744311965211
2022-10-06	a101	j	7.0	4.0	2.0	3.0	3.0	2.8	10390.437354350732	12182.51203146052	15029.30821517757	15789.019588491748	4.069893205777803	4.736590992014198	5.873117708158488	6.3537302166968805	2577.0	2584.0	2578.0	2527.0	d	10	17	0	circle	30	82	-0.0023381213410669	-0.0052440836934859	0.009235802380627	-0.000393074040977	-0.0008237760424631	0.0089633578376912	0.007746507754251
2022-10-06	a101	j	7.0	4.0	2.0	3.0	3.0	2.8	10390.437354350732	12182.51203146052	15029.30821517757	15789.019588491748	4.069893205777803	4.736590992014198	5.873117708158488	6.3537302166968805	2577.0	2584.0	2578.0	2527.0	d	10	17	0	circle	30	83	-0.0042355451559483	-0.0066233542162185	0.0079596679339987	-0.0003220029919207	-0.0006979987894844	0.0072655186390152	0.00624551685761
2022-10-06	a101	j	7.0	4.0	2.0	3.0	3.0	2.8	10390.437354350732	12182.51203146052	15029.30821517757	15789.019588491748	4.069893205777803	4.736590992014198	5.873117708158488	6.3537302166968805	2577.0	2584.0	2578.0	2527.0	d	10	17	0	circle	30	84	0.0068775811885402	-0.007791843537734	0.0071898538820332	-0.0002614028374015	-0.0005626952484761	0.0056107313067004	0.0047866332208227
2022-10-06	a101	j	7.0	4.0	2.0	3.0	3.0	2.8	10390.437354350732	12182.51203146052	15029.30821517757	15789.019588491748	4.069893205777803	4.736590992014198	5.873117708158488	6.3537302166968805	2577.0	2584.0	2578.0	2527.0	d	10	17	0	circle	30	85	-0.01431228357605	-0.0009454221555914	-0.0018602533493207	-0.0002103257125652	-0.0004201998214138	0.0040139966605501	0.003383471126571
2022-10-06	a101	j	7.0	4.0	2.0	3.0	3.0	2.8	10390.437354350732	12182.51203146052	15029.30821517757	15789.019588491748	4.069893205777803	4.736590992014198	5.873117708158488	6.3537302166968805	2577.0	2584.0	2578.0	2527.0	d	10	17	0	circle	30	86	0.0058272404859061	-0.0015707601347023	0.0038893409180477	-0.0001677568211126	-0.0002736010766308	0.0024893303346964	0.0020479724369528
2022-10-06	a101	j	7.0	4.0	2.0	3.0	3.0	2.8	10390.437354350732	12182.51203146052	15029.30821517757	15789.019588491748	4.069893205777803	4.736590992014198	5.873117708158488	6.3537302166968805	2577.0	2584.0	2578.0	2527.0	d	10	17	0	circle	30	87	0.011205924192914	0.0028425220919213	-0.0009172117558103	-0.0001325892600185	-0.0001265416799666	0.0010495204302669	0.0007903894902817
2022-10-06	a101	j	7.0	4.0	2.0	3.0	3.0	2.8	10390.437354350732	12182.51203146052	15029.30821517757	15789.019588491748	4.069893205777803	4.736590992014198	5.873117708158488	6.3537302166968805	2577.0	2584.0	2578.0	2527.0	d	10	17	0	circle	30	88	-0.0044661884271762	0.0012484714745444	-0.0041858157164454	-0.0001035877261027	1.7019534960215948e-05	-0.0002940948583192	-0.0001734875972562
2022-10-06	a101	j	7.0	4.0	2.0	3.0	3.0	2.8	10390.437354350732	12182.51203146052	15029.30821517757	15789.019588491748	4.069893205777803	4.736590992014198	5.873117708158488	6.3537302166968805	2577.0	2584.0	2578.0	2527.0	d	10	17	0	circle	30	89	0.0007303505445593	0.0005534472320433	-0.0078889859541269	-7.937408540061359e-05	0.0001530528147589	-0.0015318236787817	-0.0012993967786221
2022-10-06	a101	j	7.0	4.0	2.0	3.0	3.0	2.8	10390.437354350732	12182.51203146052	15029.30821517757	15789.019588491748	4.069893205777803	4.736590992014198	5.873117708158488	6.3537302166968805	2577.0	2584.0	2578.0	2527.0	d	10	17	0	circle	30	90	0.0003602261798142	0.0006344722571935	-0.0074816598698757	-5.845549303232494e-05	0.0002776906686677	-0.0026557805166058	-0.0023196343549057
2022-10-06	a101	j	7.0	4.0	2.0	3.0	3.0	2.8	10390.437354350732	12182.51203146052	15029.30821517757	15789.019588491748	4.069893205777803	4.736590992014198	5.873117708158488	6.3537302166968805	2577.0	2584.0	2578.0	2527.0	d	10	17	0	circle	30	91	0.0001380303383923	0.0052598306035151	-0.0034352669494581	-3.928091698336309e-05	0.0003874434956989	-0.003659991797284	-0.0032332673846016
2022-10-06	a101	j	7.0	4.0	2.0	3.0	3.0	2.8	10390.437354350732	12182.51203146052	15029.30821517757	15789.019588491748	4.069893205777803	4.736590992014198	5.873117708158488	6.3537302166968805	2577.0	2584.0	2578.0	2527.0	d	10	17	0	circle	30	92	-0.0023736200645547	0.0053244288778012	-0.0081842148729213	-2.0304736744536977e-05	0.0004793956242611	-0.004540437184613	-0.0040407368236073
2022-10-06	a101	j	7.0	4.0	2.0	3.0	3.0	2.8	10390.437354350732	12182.51203146052	15029.30821517757	15789.019588491748	4.069893205777803	4.736590992014198	5.873117708158488	6.3537302166968805	2577.0	2584.0	2578.0	2527.0	d	10	17	0	circle	30	93	0.005403805397471	0.0069342800301939	-0.0082485654056639	-5.025308830847502e-08	0.0005513699752712	-0.00529503417111	-0.0047436139427505
2022-10-06	a101	j	7.0	4.0	2.0	3.0	3.0	2.8	10390.437354350732	12182.51203146052	15029.30821517757	15789.019588491748	4.069893205777803	4.736590992014198	5.873117708158488	6.3537302166968805	2577.0	2584.0	2578.0	2527.0	d	10	17	0	circle	30	94	-0.0046733160979913	0.0039244589643392	-0.01215221454819	2.2826148795463765e-05	0.0006020402730755	-0.0059235778665107	-0.0052987114446396
2022-10-06	a101	j	7.0	4.0	2.0	3.0	3.0	2.8	10390.437354350732	12182.51203146052	15029.30821517757	15789.019588491748	4.069893205777803	4.736590992014198	5.873117708158488	6.3537302166968805	2577.0	2584.0	2578.0	2527.0	d	10	17	0	circle	30	95	0.0048379800820551	0.0009014029532822	-0.0069054284511225	4.946689511529455e-05	0.0006309747052097	-0.0064276363562847	-0.0057471947559597
2022-10-06	a101	j	7.0	4.0	2.0	3.0	3.0	2.8	10390.437354350732	12182.51203146052	15029.30821517757	15789.019588491748	4.069893205777803	4.736590992014198	5.873117708158488	6.3537302166968805	2577.0	2584.0	2578.0	2527.0	d	10	17	0	circle	30	96	-0.0077805517322159	0.004987527339203	-0.0088404176425516	8.073925273345434e-05	0.0006386116829588	-0.0068103948430565	-0.0060910439073642
2022-10-06	a101	j	7.0	4.0	2.0	3.0	3.0	2.8	10390.437354350732	12182.51203146052	15029.30821517757	15789.019588491748	4.069893205777803	4.736590992014198	5.873117708158488	6.3537302166968805	2577.0	2584.0	2578.0	2527.0	d	10	17	0	circle	30	97	-0.0018466251092133	-0.0025611101110132	-0.0034173325464241	0.0001171623354278	0.0006261825868775	-0.0070764507879423	-0.0063331058656369
2022-10-06	a101	j	7.0	4.0	2.0	3.0	3.0	2.8	10390.437354350732	12182.51203146052	15029.30821517757	15789.019588491748	4.069893205777803	4.736590992014198	5.873117708158488	6.3537302166968805	2577.0	2584.0	2578.0	2527.0	d	10	17	0	circle	30	98	0.0059955044423844	0.0017427979943224	-0.0053566340533777	0.0001588503802188	0.0005955999025134	-0.0072315779289766	-0.0064771276462444
2022-10-06	a101	j	7.0	4.0	2.0	3.0	3.0	2.8	10390.437354350732	12182.51203146052	15029.30821517757	15789.019588491748	4.069893205777803	4.736590992014198	5.873117708158488	6.3537302166968805	2577.0	2584.0	2578.0	2527.0	d	10	17	0	circle	30	99	0.000900158521528	0.0014678442665876	-0.0050488903515785	0.0002054802415638	0.0005493269766098	-0.0072824856128056	-0.0065276783946319
2022-10-06	a101	j	7.0	4.0	2.0	3.0	3.0	2.8	10390.437354350732	12182.51203146052	15029.30821517757	15789.019588491748	4.069893205777803	4.736590992014198	5.873117708158488	6.3537302166968805	2577.0	2584.0	2578.0	2527.0	d	10	17	0	circle	30	100	-0.011816394024677	0.0012046953825497	-0.0065484718655904	0.0002562716024182	0.0004902406760955	-0.0072365961508811	-0.0064900838723674
2022-10-06	a101	j	7.0	4.0	2.0	3.0	3.0	2.8	10390.437354350732	12182.51203146052	15029.30821517757	15789.019588491748	4.069893205777803	4.736590992014198	5.873117708158488	6.3537302166968805	2577.0	2584.0	2578.0	2527.0	d	10	17	0	circle	30	101	0.0020009087150933	-0.0009474377455999	-0.0059210868311267	0.000309970851446	0.0004214897235866	-0.0071018503448285	-0.0063703897697958
2022-10-06	a101	j	7.0	4.0	2.0	3.0	3.0	2.8	10390.437354350732	12182.51203146052	15029.30821517757	15789.019588491748	4.069893205777803	4.736590992014198	5.873117708158488	6.3537302166968805	2577.0	2584.0	2578.0	2527.0	d	10	17	0	circle	30	102	0.0033412681895624	-0.0011835791679483	-0.0050055869807472	0.0003648554366428	0.0003463478580217	-0.0068865396285322	-0.0061753363338676
2022-10-06	a101	j	7.0	4.0	2.0	3.0	3.0	2.8	10390.437354350732	12182.51203146052	15029.30821517757	15789.019588491748	4.069893205777803	4.736590992014198	5.873117708158488	6.3537302166968805	2577.0	2584.0	2578.0	2527.0	d	10	17	0	circle	30	103	-0.006153086425209	-0.0020103066387825	-0.0047046041061367	0.0004187765552528	0.0002680670497389	-0.0065991603258999	-0.0059123167209082
2022-10-06	a101	j	7.0	4.0	2.0	3.0	3.0	2.8	10390.437354350732	12182.51203146052	15029.30821517757	15789.019588491748	4.069893205777803	4.736590992014198	5.873117708158488	6.3537302166968805	2577.0	2584.0	2578.0	2527.0	d	10	17	0	circle	30	104	-0.0055087657616379	-0.0010720153550076	-0.0051889784206941	0.0004692346439089	0.0001897420944014	-0.006248289260951	-0.0055893125226406
2022-10-06	a101	j	7.0	4.0	2.0	3.0	3.0	2.8	10390.437354350732	12182.51203146052	15029.30821517757	15789.019588491748	4.069893205777803	4.736590992014198	5.873117708158488	6.3537302166968805	2577.0	2584.0	2578.0	2527.0	d	10	17	0	circle	30	105	-0.0030700631832935	-0.0008058500139639	-0.0061431230572836	0.0005134845438963	0.0001141962595504	-0.0058424822201214	-0.0052148014166746
2022-10-06	a101	j	7.0	4.0	2.0	3.0	3.0	2.8	10390.437354350732	12182.51203146052	15029.30821517757	15789.019588491748	4.069893205777803	4.736590992014198	5.873117708158488	6.3537302166968805	2577.0	2584.0	2578.0	2527.0	d	10	17	0	circle	30	106	0.0075439300761316	-0.004631963493068	-0.0033614937620298	0.0005486865042381	4.389191530615971e-05	-0.0053901937996982	-0.0047976153801538
2022-10-06	a101	j	7.0	4.0	2.0	3.0	3.0	2.8	10390.437354350732	12182.51203146052	15029.30821517757	15789.019588491748	4.069893205777803	4.736590992014198	5.873117708158488	6.3537302166968805	2577.0	2584.0	2578.0	2527.0	d	10	17	0	circle	30	107	0.0058830081123836	-0.0004655102966421	-0.0022550149988344	0.0005721059134527	-1.9132158019199236e-05	-0.00489971445266	-0.004308476381188
2022-10-06	a101	j	7.0	4.0	2.0	3.0	3.0	2.8	10390.437354350732	12182.51203146052	15029.30821517757	15789.019588491748	4.069893205777803	4.736590992014198	5.873117708158488	6.3537302166968805	2577.0	2584.0	2578.0	2527.0	d	10	17	0	circle	30	108	0.0005886436833884	-0.0012186204041361	-0.0053676260958419	0.0005813275255175	-7.329340450384029e-05	-0.004379123797941	-0.0037245028679196
2022-10-06	a101	j	7.0	4.0	2.0	3.0	3.0	2.8	10390.437354350732	12182.51203146052	15029.30821517757	15789.019588491748	4.069893205777803	4.736590992014198	5.873117708158488	6.3537302166968805	2577.0	2584.0	2578.0	2527.0	d	10	17	0	circle	30	109	0.0012687852661005	0.0002259891351001	-0.0059031373057086	0.0005744401924799	-0.0001174671421495	-0.0038362619867356	-0.0031443546521061
2022-10-06	a101	j	7.0	4.0	2.0	3.0	3.0	2.8	10390.437354350732	12182.51203146052	15029.30821517757	15789.019588491748	4.069893205777803	4.736590992014198	5.873117708158488	6.3537302166968805	2577.0	2584.0	2578.0	2527.0	d	10	17	0	circle	30	110	0.0042023858489123	-0.0013302020052353	-0.0020468338814598	0.0005501760678634	-0.0001509639392968	-0.0032787145147451	-0.0025775745075849
2022-10-06	a101	j	7.0	4.0	2.0	3.0	3.0	2.8	10390.437354350732	12182.51203146052	15029.30821517757	15789.019588491748	4.069893205777803	4.736590992014198	5.873117708158488	6.3537302166968805	2577.0	2584.0	2578.0	2527.0	d	10	17	0	circle	30	111	0.0071846792877297	-2.6920745442299e-06	-0.0006613451768814	0.0005080124536424	-0.0001734926546611	-0.0027137994612687	-0.0020322943529651
2022-10-06	a101	j	7.0	4.0	2.0	3.0	3.0	2.8	10390.437354350732	12182.51203146052	15029.30821517757	15789.019588491748	4.069893205777803	4.736590992014198	5.873117708158488	6.3537302166968805	2577.0	2584.0	2578.0	2527.0	d	10	17	0	circle	30	112	0.0023967671231043	0.003772587190021	-0.0038751701468533	0.0004482380858334	-0.0001851162602548	-0.0021485525416458	-0.0015151981955575
2022-10-06	a101	j	7.0	4.0	2.0	3.0	3.0	2.8	10390.437354350732	12182.51203146052	15029.30821517757	15789.019588491748	4.069893205777803	4.736590992014198	5.873117708158488	6.3537302166968805	2577.0	2584.0	2578.0	2527.0	d	10	17	0	circle	30	113	0.0026261227849832	-0.0021017893508606	-0.0039332711286116	0.0003719712022964	-0.0001862073414604	-0.0015897141633448	-0.0010315356195879
2022-10-06	a101	j	7.0	4.0	2.0	3.0	3.0	2.8	10390.437354350732	12182.51203146052	15029.30821517757	15789.019588491748	4.069893205777803	4.736590992014198	5.873117708158488	6.3537302166968805	2577.0	2584.0	2578.0	2527.0	d	10	17	0	circle	30	114	0.0022581027156043	-0.0042359482679735	-0.0023187853529153	0.0002811212395488	-0.0001774108345121	-0.0010437176468925	-0.0005851855728315
2022-10-06	a101	j	7.0	4.0	2.0	3.0	3.0	2.8	10390.437354350732	12182.51203146052	15029.30821517757	15789.019588491748	4.069893205777803	4.736590992014198	5.873117708158488	6.3537302166968805	2577.0	2584.0	2578.0	2527.0	d	10	17	0	circle	30	115	0.0011645523421321	0.0038517186030054	-0.0022798789428406	0.0001783010097809	-0.0001596129211377	-0.0005166672314555	-0.0001787533005367
2022-10-06	a101	j	7.0	4.0	2.0	3.0	3.0	2.8	10390.437354350732	12182.51203146052	15029.30821517757	15789.019588491748	4.069893205777803	4.736590992014198	5.873117708158488	6.3537302166968805	2577.0	2584.0	2578.0	2527.0	d	10	17	0	circle	30	116	0.0010620676219772	0.0030797008202437	0.0009135538678761	6.670214215753417e-05	-0.000133906905989	-1.4295168512445732e-05	-0.0
2022-10-06	a101	j	7.0	4.0	2.0	3.0	3.0	2.8	10390.437354350732	12182.51203146052	15029.30821517757	15789.019588491748	4.069893205777803	4.736590992014198	5.873117708158488	6.3537302166968805	2577.0	2584.0	2578.0	2527.0	d	10	17	0	circle	30	117	-0.0006978283309863	-0.0029913754570495	-0.0004818998178054	-5.0056052151093634e-05	-0.000101556854235	0.0004581027574282	0.0003064898510421
2022-10-06	a101	j	7.0	4.0	2.0	3.0	3.0	2.8	10390.437354350732	12182.51203146052	15029.30821517757	15789.019588491748	4.069893205777803	4.736590992014198	5.873117708158488	6.3537302166968805	2577.0	2584.0	2578.0	2527.0	d	10	17	0	circle	30	118	0.0012123878004741	2.1674596156802e-05	0.0013424386044848	-0.000168096078549	-6.397139116212246e-05	0.0008957463114995	0.0006636788417884
2022-10-06	a101	j	7.0	4.0	2.0	3.0	3.0	2.8	10390.437354350732	12182.51203146052	15029.30821517757	15789.019588491748	4.069893205777803	4.736590992014198	5.873117708158488	6.3537302166968805	2577.0	2584.0	2578.0	2527.0	d	10	17	0	circle	30	119	-0.002250503735965	-0.0009155017461854	0.0035380419883722	-0.0002834625499838	-2.2690440623494578e-05	0.0012944563218144	0.0009883033312071
2022-10-06	a101	j	7.0	4.0	2.0	3.0	3.0	2.8	10390.437354350732	12182.51203146052	15029.30821517757	15789.019588491748	4.069893205777803	4.736590992014198	5.873117708158488	6.3537302166968805	2577.0	2584.0	2578.0	2527.0	d	10	17	0	circle	30	120	-0.0035431202460197	-0.0009958692723095	0.0031386922166154	-0.0003923061906122	2.0626770284297625e-05	0.0016507390252719	0.0012378060643753
2022-10-06	a101	j	7.0	4.0	2.0	3.0	3.0	2.8	10390.437354350732	12182.51203146052	15029.30821517757	15789.019588491748	4.069893205777803	4.736590992014198	5.873117708158488	6.3537302166968805	2577.0	2584.0	2578.0	2527.0	d	10	17	0	circle	30	121	-0.0045988658217478	-0.0009471925001646	0.0050654349397079	-0.000491061264956	6.422293710805837e-05	0.0019618598808549	0.0014065756787908
2022-10-06	a101	j	7.0	4.0	2.0	3.0	3.0	2.8	10390.437354350732	12182.51203146052	15029.30821517757	15789.019588491748	4.069893205777803	4.736590992014198	5.873117708158488	6.3537302166968805	2577.0	2584.0	2578.0	2527.0	d	10	17	0	circle	30	122	-0.0020142288328034	-0.003018601801929	0.0057913067455472	-0.0005766004625546	0.0001062770063948	0.0022258956714227	0.0015430182024732
2022-10-06	a101	j	7.0	4.0	2.0	3.0	3.0	2.8	10390.437354350732	12182.51203146052	15029.30821517757	15789.019588491748	4.069893205777803	4.736590992014198	5.873117708158488	6.3537302166968805	2577.0	2584.0	2578.0	2527.0	d	10	17	0	circle	30	123	0.0018277194679396	0.0006928811212736	0.003050838583761	-0.0006463535067794	0.0001449550124884	0.0024417548321624	0.0016504463128944
2022-10-06	a101	j	7.0	4.0	2.0	3.0	3.0	2.8	10390.437354350732	12182.51203146052	15029.30821517757	15789.019588491748	4.069893205777803	4.736590992014198	5.873117708158488	6.3537302166968805	2577.0	2584.0	2578.0	2527.0	d	10	17	0	circle	30	124	-0.010832802783252	0.0010574931644719	0.0036401832806503	-0.0006983885280297	0.0001784807455677	0.002609160597786	0.0017322913241886
2022-10-06	a101	j	7.0	4.0	2.0	3.0	3.0	2.8	10390.437354350732	12182.51203146052	15029.30821517757	15789.019588491748	4.069893205777803	4.736590992014198	5.873117708158488	6.3537302166968805	2577.0	2584.0	2578.0	2527.0	d	10	17	0	circle	30	125	9.4511164452131e-05	-0.0007800946064788	0.0035039661452802	-0.0007314615678697	0.0002052235655323	0.0027285996619803	0.0017919145285782
2022-10-06	a101	j	7.0	4.0	2.0	3.0	3.0	2.8	10390.437354350732	12182.51203146052	15029.30821517757	15789.019588491748	4.069893205777803	4.736590992014198	5.873117708158488	6.3537302166968805	2577.0	2584.0	2578.0	2527.0	d	10	17	0	circle	30	126	0.0040429756957186	0.0010296098840601	0.0022762772268617	-0.0007450323030704	0.0002237945141314	0.0028012457988052	0.0018324189816032
2022-10-06	a101	j	7.0	4.0	2.0	3.0	3.0	2.8	10390.437354350732	12182.51203146052	15029.30821517757	15789.019588491748	4.069893205777803	4.736590992014198	5.873117708158488	6.3537302166968805	2577.0	2584.0	2578.0	2527.0	d	10	17	0	circle	30	127	-0.0041514601208111	0.0034851751863243	0.0040520325069648	-0.0007392463573251	0.000233142582596	0.0028288682859581	0.0018564793460369
2022-10-06	a101	j	7.0	4.0	2.0	3.0	3.0	2.8	10390.437354350732	12182.51203146052	15029.30821517757	15789.019588491748	4.069893205777803	4.736590992014198	5.873117708158488	6.3537302166968805	2577.0	2584.0	2578.0	2527.0	d	10	17	0	circle	30	128	-0.0047084556312289	0.0051722242641296	0.0008947192856778	-0.0007148998531407	0.0002326438074186	0.0028137318355397	0.0018661881749803
2022-10-06	a101	j	7.0	4.0	2.0	3.0	3.0	2.8	10390.437354350732	12182.51203146052	15029.30821517757	15789.019588491748	4.069893205777803	4.736590992014198	5.873117708158488	6.3537302166968805	2577.0	2584.0	2578.0	2527.0	d	10	17	0	circle	30	129	-0.002376235020681	0.0022923025819733	0.0017047140837192	-0.0006733975405281	0.0002221695384864	0.002758493267846	0.0018629261888314
2022-10-06	a101	j	7.0	4.0	2.0	3.0	3.0	2.8	10390.437354350732	12182.51203146052	15029.30821517757	15789.019588491748	4.069893205777803	4.736590992014198	5.873117708158488	6.3537302166968805	2577.0	2584.0	2578.0	2527.0	d	10	17	0	circle	30	130	-0.0004131253948126	0.0006237666109916	0.0020212479131264	-0.0006166939303636	0.0002021169163284	0.0026661013886154	0.0018472905419233
2022-10-06	a101	j	7.0	4.0	2.0	3.0	3.0	2.8	10390.437354350732	12182.51203146052	15029.30821517757	15789.019588491748	4.069893205777803	4.736590992014198	5.873117708158488	6.3537302166968805	2577.0	2584.0	2578.0	2527.0	d	10	17	0	circle	30	131	0.0031555302259787	0.0016299008434037	-0.0006472438062285	-0.0005472054084381	0.0001733950404838	0.0025397076238749	0.0018191071749529
2022-10-06	a101	j	7.0	4.0	2.0	3.0	3.0	2.8	10390.437354350732	12182.51203146052	15029.30821517757	15789.019588491748	4.069893205777803	4.736590992014198	5.873117708158488	6.3537302166968805	2577.0	2584.0	2578.0	2527.0	d	10	17	0	circle	30	132	-0.0038369769173341	0.0012110426521221	0.0018861007459834	-0.0004677014985587	0.0001373750292561	0.002382593844551	0.0017775173167362
2022-10-06	a101	j	7.0	4.0	2.0	3.0	3.0	2.8	10390.437354350732	12182.51203146052	15029.30821517757	15789.019588491748	4.069893205777803	4.736590992014198	5.873117708158488	6.3537302166968805	2577.0	2584.0	2578.0	2527.0	d	10	17	0	circle	30	133	-0.0020955761138456	0.0009851839079528	-0.0010706550656574	-0.0003811925056264	9.581594711447972e-05	0.0021981223019485	0.0017211138492076
2022-10-06	a101	j	7.0	4.0	2.0	3.0	3.0	2.8	10390.437354350732	12182.51203146052	15029.30821517757	15789.019588491748	4.069893205777803	4.736590992014198	5.873117708158488	6.3537302166968805	2577.0	2584.0	2578.0	2527.0	d	10	17	0	circle	30	134	-0.0020776558165962	0.0012741106302427	-0.0009590057879275	-0.0002908172265316	5.0772795679688825e-05	0.0019897120977621	0.0016481220755507
2022-10-06	a101	j	7.0	4.0	2.0	3.0	3.0	2.8	10390.437354350732	12182.51203146052	15029.30821517757	15789.019588491748	4.069893205777803	4.736590992014198	5.873117708158488	6.3537302166968805	2577.0	2584.0	2578.0	2527.0	d	10	17	0	circle	30	135	0.010224745697166	-0.0006738783866261	0.005772895185728	-0.0001997215506615	4.488363997299404e-06	0.0017608454457624	0.0015566355311035
2022-10-06	a101	j	7.0	4.0	2.0	3.0	3.0	2.8	10390.437354350732	12182.51203146052	15029.30821517757	15789.019588491748	4.069893205777803	4.736590992014198	5.873117708158488	6.3537302166968805	2577.0	2584.0	2578.0	2527.0	d	10	17	0	circle	30	136	0.0017516617648144	-0.0014482115970291	0.0027669911837058	-0.0001109311671345	-4.072821086376657e-05	0.0015151004285184	0.00136344105052
2022-10-06	a101	j	7.0	4.0	2.0	3.0	3.0	2.8	10390.437354350732	12182.51203146052	15029.30821517757	15789.019588491748	4.069893205777803	4.736590992014198	5.873117708158488	6.3537302166968805	2577.0	2584.0	2578.0	2527.0	d	10	17	0	circle	30	137	-0.011408608714125	-0.0006154116234231	0.0029024798055023	-2.7242853846902536e-05	-8.262919296051036e-05	0.0012561944080061	0.0011463223611987
2022-10-06	a101	j	7.0	4.0	2.0	3.0	3.0	2.8	10390.437354350732	12182.51203146052	15029.30821517757	15789.019588491748	4.069893205777803	4.736590992014198	5.873117708158488	6.3537302166968805	2577.0	2584.0	2578.0	2527.0	d	10	17	0	circle	30	138	0.0096762354885369	-0.0031773416289103	0.0025690236658456	4.885160440405184e-05	-0.0001191521530401	0.0009880164723165	0.0008200127148723
2022-10-06	a101	j	7.0	4.0	2.0	3.0	3.0	2.8	10390.437354350732	12182.51203146052	15029.30821517757	15789.019588491748	4.069893205777803	4.736590992014198	5.873117708158488	6.3537302166968805	2577.0	2584.0	2578.0	2527.0	d	10	17	0	circle	30	139	0.0023940520611085	0.0012530826250313	0.0036487239942706	0.0001152247432931	-0.0001485307960196	0.0007146357931604	0.0004508802538476
2022-10-06	a101	j	7.0	4.0	2.0	3.0	3.0	2.8	10390.437354350732	12182.51203146052	15029.30821517757	15789.019588491748	4.069893205777803	4.736590992014198	5.873117708158488	6.3537302166968805	2577.0	2584.0	2578.0	2527.0	d	10	17	0	circle	30	140	-0.0025751761866125	-0.0036277045541775	0.000569246827238	0.0001701688468194	-0.0001693878386381	0.0004402828276795	0.0001007261422219
2022-10-06	a101	j	7.0	4.0	2.0	3.0	3.0	2.8	10390.437354350732	12182.51203146052	15029.30821517757	15789.019588491748	4.069893205777803	4.736590992014198	5.873117708158488	6.3537302166968805	2577.0	2584.0	2578.0	2527.0	d	10	17	0	circle	30	141	0.0016118214432894	-0.0053425672946333	0.0001725550705095	0.00021243651438	-0.0001808081241476	0.000169303756675	-0.0
2022-10-06	a101	j	7.0	4.0	2.0	3.0	3.0	2.8	10390.437354350732	12182.51203146052	15029.30821517757	15789.019588491748	4.069893205777803	4.736590992014198	5.873117708158488	6.3537302166968805	2577.0	2584.0	2578.0	2527.0	d	10	17	0	circle	30	142	0.0049913587155507	0.0010238451903319	0.0026797115192264	0.0002412585273509	-0.0001823870033566	-9.39084254719372e-05	-0.0
2022-10-06	a101	j	7.0	4.0	2.0	3.0	3.0	2.8	10390.437354350732	12182.51203146052	15029.30821517757	15789.019588491748	4.069893205777803	4.736590992014198	5.873117708158488	6.3537302166968805	2577.0	2584.0	2578.0	2527.0	d	10	17	0	circle	30	143	-0.0022087603418893	-0.0007169072665713	-0.0009287560343706	0.0002563444434539	-0.0001742459805111	-0.0003450003651712	-0.0
2022-10-06	a101	j	7.0	4.0	2.0	3.0	3.0	2.8	10390.437354350732	12182.51203146052	15029.30821517757	15789.019588491748	4.069893205777803	4.736590992014198	5.873117708158488	6.3537302166968805	2577.0	2584.0	2578.0	2527.0	d	10	17	0	circle	30	144	0.0008073083101994	-0.0054657507570477	-0.00047020595214	0.0002578672416942	-0.0001570150361211	-0.0005797589184643	-0.0001648766406489
2022-10-06	a101	j	7.0	4.0	2.0	3.0	3.0	2.8	10390.437354350732	12182.51203146052	15029.30821517757	15789.019588491748	4.069893205777803	4.736590992014198	5.873117708158488	6.3537302166968805	2577.0	2584.0	2578.0	2527.0	d	10	17	0	circle	30	145	0.0010251787348227	0.0013712721878384	-0.0002334616566481	0.0002464315948459	-0.0001317885395334	-0.0007942240032497	-0.0004160038688703
2022-10-06	a101	j	7.0	4.0	2.0	3.0	3.0	2.8	10390.437354350732	12182.51203146052	15029.30821517757	15789.019588491748	4.069893205777803	4.736590992014198	5.873117708158488	6.3537302166968805	2577.0	2584.0	2578.0	2527.0	d	10	17	0	circle	30	146	0.0006344909179488	-0.0019193089739752	-0.0048414728089428	0.0002230324166263	-0.0001000574884773	-0.0009848088724853	-0.0006617189673816
2022-10-06	a101	j	7.0	4.0	2.0	3.0	3.0	2.8	10390.437354350732	12182.51203146052	15029.30821517757	15789.019588491748	4.069893205777803	4.736590992014198	5.873117708158488	6.3537302166968805	2577.0	2584.0	2578.0	2527.0	d	10	17	0	circle	30	147	-0.0073775334178194	-0.0013216086800527	-0.0018477376698617	0.0001890109147688	-6.361754185067266e-05	-0.0011484191164936	-0.0008957906598741
2022-10-06	a101	j	7.0	4.0	2.0	3.0	3.0	2.8	10390.437354350732	12182.51203146052	15029.30821517757	15789.019588491748	4.069893205777803	4.736590992014198	5.873117708158488	6.3537302166968805	2577.0	2584.0	2578.0	2527.0	d	10	17	0	circle	30	148	0.0057022508262609	-0.0010264059823057	-0.0025684932662163	0.0001460153718133	-2.4456269632866823e-05	-0.0012825594979923	-0.0011120878565461
2022-10-06	a101	j	7.0	4.0	2.0	3.0	3.0	2.8	10390.437354350732	12182.51203146052	15029.30821517757	15789.019588491748	4.069893205777803	4.736590992014198	5.873117708158488	6.3537302166968805	2577.0	2584.0	2578.0	2527.0	d	10	17	0	circle	30	149	0.0034174216152092	0.0058662080741766	-0.0021598353312607	9.597525642977706e-05	1.537510623595174e-05	-0.0013854199638893	-0.0012740696012236
2022-10-06	a101	j	7.0	4.0	2.0	3.0	3.0	2.8	10390.437354350732	12182.51203146052	15029.30821517757	15789.019588491748	4.069893205777803	4.736590992014198	5.873117708158488	6.3537302166968805	2577.0	2584.0	2578.0	2527.0	d	10	17	0	circle	30	150	0.009256157436289	0.0001697374371362	-0.0037130341363826	4.108185769360496e-05	5.3896754745380126e-05	-0.0014559391878346	-0.0013609605753956
2022-10-06	a101	j	7.0	4.0	2.0	3.0	3.0	2.8	10390.437354350732	12182.51203146052	15029.30821517757	15789.019588491748	4.069893205777803	4.736590992014198	5.873117708158488	6.3537302166968805	2577.0	2584.0	2578.0	2527.0	d	10	17	0	circle	30	151	-0.004629225756252	0.004166530125854	-0.0043897476307685	-1.6255170160398036e-05	8.932477217860003e-05	-0.0014938474762443	-0.0013882675339053
2022-10-06	a101	j	7.0	4.0	2.0	3.0	3.0	2.8	10390.437354350732	12182.51203146052	15029.30821517757	15789.019588491748	4.069893205777803	4.736590992014198	5.873117708158488	6.3537302166968805	2577.0	2584.0	2578.0	2527.0	d	10	17	0	circle	30	152	-0.0041222454023326	0.000526717110591	-0.0036512470238938	-7.350147087277664e-05	0.0001201673861825	-0.001499686810973	-0.0013060179539177
2022-10-06	a101	j	7.0	4.0	2.0	3.0	3.0	2.8	10390.437354350732	12182.51203146052	15029.30821517757	15789.019588491748	4.069893205777803	4.736590992014198	5.873117708158488	6.3537302166968805	2577.0	2584.0	2578.0	2527.0	d	10	17	0	circle	30	153	-0.0050343987338386	0.002899446665692	-0.0037417333285455	-0.0001281300270472	0.0001452857143748	-0.0014748014760347	-0.0012013857346126
2022-10-06	a101	j	7.0	4.0	2.0	3.0	3.0	2.8	10390.437354350732	12182.51203146052	15029.30821517757	15789.019588491748	4.069893205777803	4.736590992014198	5.873117708158488	6.3537302166968805	2577.0	2584.0	2578.0	2527.0	d	10	17	0	circle	30	154	0.0084791030589325	-0.000785234063272	-0.0047934528166656	-0.0001777508103936	0.0001639214781267	-0.0014212937633492	-0.0010796214748287
2022-10-06	a101	j	7.0	4.0	2.0	3.0	3.0	2.8	10390.437354350732	12182.51203146052	15029.30821517757	15789.019588491748	4.069893205777803	4.736590992014198	5.873117708158488	6.3537302166968805	2577.0	2584.0	2578.0	2527.0	d	10	17	0	circle	30	155	-0.004907644591444	0.0011689855419555	-0.001454896334933	-0.0002202124156638	0.0001756979956446	-0.0013419428130755	-0.000946032401767
2022-10-06	a101	j	7.0	4.0	2.0	3.0	3.0	2.8	10390.437354350732	12182.51203146052	15029.30821517757	15789.019588491748	4.069893205777803	4.736590992014198	5.873117708158488	6.3537302166968805	2577.0	2584.0	2578.0	2527.0	d	10	17	0	circle	30	156	-0.0024529441170027	0.0034421726479623	-0.0015512897231497	-0.0002536852091173	0.0001806019875762	-0.0012400880905401	-0.0008058008938464
2022-10-06	a101	j	7.0	4.0	2.0	3.0	3.0	2.8	10390.437354350732	12182.51203146052	15029.30821517757	15789.019588491748	4.069893205777803	4.736590992014198	5.873117708158488	6.3537302166968805	2577.0	2584.0	2578.0	2527.0	d	10	17	0	circle	30	157	-0.0032020120858741	0.002928316205674	0.0018476701499735	-0.0002767407236629	0.000178949683717	-0.0011194848589997	-0.0006637944516197
2022-10-06	a101	j	7.0	4.0	2.0	3.0	3.0	2.8	10390.437354350732	12182.51203146052	15029.30821517757	15789.019588491748	4.069893205777803	4.736590992014198	5.873117708158488	6.3537302166968805	2577.0	2584.0	2578.0	2527.0	d	10	17	0	circle	30	158	0.0016165934936199	-0.0043282553664715	-0.002122564763727	-0.0002884201187239	0.0001713330921747	-0.0009841462028813	-0.0005243929919826
2022-10-06	a101	j	7.0	4.0	2.0	3.0	3.0	2.8	10390.437354350732	12182.51203146052	15029.30821517757	15789.019588491748	4.069893205777803	4.736590992014198	5.873117708158488	6.3537302166968805	2577.0	2584.0	2578.0	2527.0	d	10	17	0	circle	30	159	-0.0028828178483438	-0.0013055332818823	0.0003634577843178	-0.0002882783290842	0.000158544889057	-0.0008381870614436	-0.0003913638433023
2022-10-06	a101	j	7.0	4.0	2.0	3.0	3.0	2.8	10390.437354350732	12182.51203146052	15029.30821517757	15789.019588491748	4.069893205777803	4.736590992014198	5.873117708158488	6.3537302166968805	2577.0	2584.0	2578.0	2527.0	d	10	17	0	circle	30	160	-0.0014123265164681	0.0007781923506302	0.0022650280819589	-0.0002764046667788	0.0001414953998007	-0.0006856786492139	-0.0002677785826343
2022-10-06	a101	j	7.0	4.0	2.0	3.0	3.0	2.8	10390.437354350732	12182.51203146052	15029.30821517757	15789.019588491748	4.069893205777803	4.736590992014198	5.873117708158488	6.3537302166968805	2577.0	2584.0	2578.0	2527.0	d	10	17	0	circle	30	161	-0.0015191377366801	0.0005468761856897	0.0020536388964393	-0.0002534266316412	0.0001211404887155	-0.0005305166761551	-0.0001559495557982
2022-10-06	a101	j	7.0	4.0	2.0	3.0	3.0	2.8	10390.437354350732	12182.51203146052	15029.30821517757	15789.019588491748	4.069893205777803	4.736590992014198	5.873117708158488	6.3537302166968805	2577.0	2584.0	2578.0	2527.0	d	10	17	0	circle	30	162	-0.007826786083042	-0.0040940798001229	0.0034867699102943	-0.0002204958267714	9.842587014745632e-05	-0.0003763104977374	-5.738880081857542e-05
2022-10-06	a101	j	7.0	4.0	2.0	3.0	3.0	2.8	10390.437354350732	12182.51203146052	15029.30821517757	15789.019588491748	4.069893205777803	4.736590992014198	5.873117708158488	6.3537302166968805	2577.0	2584.0	2578.0	2527.0	d	10	17	0	circle	30	163	0.000274178608054	0.0012454950329728	-0.0002236852869735	-0.0001792459993649	7.42435562558879e-05	-0.0002263043735796	-0.0
2022-10-06	a101	j	7.0	4.0	2.0	3.0	3.0	2.8	10390.437354350732	12182.51203146052	15029.30821517757	15789.019588491748	4.069893205777803	4.736590992014198	5.873117708158488	6.3537302166968805	2577.0	2584.0	2578.0	2527.0	d	10	17	0	circle	30	164	-0.0001262281541451	-0.0014091705083169	0.001109642116696	-0.0001317113058463	4.940078938982266e-05	-8.333702525331537e-05	-0.0
2022-10-06	a101	j	7.0	4.0	2.0	3.0	3.0	2.8	10390.437354350732	12182.51203146052	15029.30821517757	15789.019588491748	4.069893205777803	4.736590992014198	5.873117708158488	6.3537302166968805	2577.0	2584.0	2578.0	2527.0	d	10	17	0	circle	30	165	-0.0001377033484403	-0.0005164663240134	0.0006872199222749	-8.020328968442383e-05	2.460485581431888e-05	5.0164880609250026e-05	-0.0
2022-10-06	a101	j	7.0	4.0	2.0	3.0	3.0	2.8	10390.437354350732	12182.51203146052	15029.30821517757	15789.019588491748	4.069893205777803	4.736590992014198	5.873117708158488	6.3537302166968805	2577.0	2584.0	2578.0	2527.0	d	10	17	0	circle	30	166	0.0012014303335437	0.000430394671891	-0.0006189518957942	-2.7161056646230885e-05	4.62387029852338e-07	0.0001721701085743	0.0001445466648982
2022-10-06	a101	j	7.0	4.0	2.0	3.0	3.0	2.8	10390.437354350732	12182.51203146052	15029.30821517757	15789.019588491748	4.069893205777803	4.736590992014198	5.873117708158488	6.3537302166968805	2577.0	2584.0	2578.0	2527.0	d	10	17	0	circle	30	167	-0.0026979937805324	-0.0006428560780947	0.000989977293617	2.500715374272105e-05	-2.2511242217113373e-05	0.0002810131182362	0.0002334947222764
2022-10-06	a101	j	7.0	4.0	2.0	3.0	3.0	2.8	10390.437354350732	12182.51203146052	15029.30821517757	15789.019588491748	4.069893205777803	4.736590992014198	5.873117708158488	6.3537302166968805	2577.0	2584.0	2578.0	2527.0	d	10	17	0	circle	30	168	0.007494507687707	0.0012380990865043	9.9126574417119e-05	7.408155129174306e-05	-4.38763716872352e-05	0.0003753580010225	0.0002574000780435
2022-10-06	a101	j	7.0	4.0	2.0	3.0	3.0	2.8	10390.437354350732	12182.51203146052	15029.30821517757	15789.019588491748	4.069893205777803	4.736590992014198	5.873117708158488	6.3537302166968805	2577.0	2584.0	2578.0	2527.0	d	10	17	0	circle	30	169	0.0031867711205971	0.0005711499809937	-0.00085314386203	0.0001181810254809	-6.325159416269728e-05	0.0004541603820012	0.0002727277623576
2022-10-06	a101	j	7.0	4.0	2.0	3.0	3.0	2.8	10390.437354350732	12182.51203146052	15029.30821517757	15789.019588491748	4.069893205777803	4.736590992014198	5.873117708158488	6.3537302166968805	2577.0	2584.0	2578.0	2527.0	d	10	17	0	circle	30	170	0.0044261837330311	0.0002678991916958	-0.0009822939071481	0.0001558901787415	-8.02993169563585e-05	0.0005166307851364	0.0002804412894386
2022-10-06	a101	j	7.0	4.0	2.0	3.0	3.0	2.8	10390.437354350732	12182.51203146052	15029.30821517757	15789.019588491748	4.069893205777803	4.736590992014198	5.873117708158488	6.3537302166968805	2577.0	2584.0	2578.0	2527.0	d	10	17	0	circle	30	171	0.0036862965532506	-0.0007817443146527	-0.0019250713884615	0.0001863412029749	-9.471828391090722e-05	0.0005622051489437	0.0002811456620579
2022-10-06	a101	j	7.0	4.0	2.0	3.0	3.0	2.8	10390.437354350732	12182.51203146052	15029.30821517757	15789.019588491748	4.069893205777803	4.736590992014198	5.873117708158488	6.3537302166968805	2577.0	2584.0	2578.0	2527.0	d	10	17	0	circle	30	172	0.0010208632104548	-1.26671356687e-05	0.0001257519883947	0.0002092379082367	-0.0001062431835659	0.000590530716747	0.0002750496249443
2022-10-06	a101	j	7.0	4.0	2.0	3.0	3.0	2.8	10390.437354350732	12182.51203146052	15029.30821517757	15789.019588491748	4.069893205777803	4.736590992014198	5.873117708158488	6.3537302166968805	2577.0	2584.0	2578.0	2527.0	d	10	17	0	circle	30	173	0.0013249128471275	0.0026629479067173	0.0010882777399977	0.0002248246912693	-0.0001146481984906	0.000601473348864	0.000262000459104
2022-10-06	a101	j	7.0	4.0	2.0	3.0	3.0	2.8	10390.437354350732	12182.51203146052	15029.30821517757	15789.019588491748	4.069893205777803	4.736590992014198	5.873117708158488	6.3537302166968805	2577.0	2584.0	2578.0	2527.0	d	10	17	0	circle	30	174	-0.0001872915933095	0.0016019262611663	0.0012729068650787	0.0002338131486791	-0.0001197544426888	0.0005951447299485	0.0002415771385805
2022-10-06	a101	j	7.0	4.0	2.0	3.0	3.0	2.8	10390.437354350732	12182.51203146052	15029.30821517757	15789.019588491748	4.069893205777803	4.736590992014198	5.873117708158488	6.3537302166968805	2577.0	2584.0	2578.0	2527.0	d	10	17	0	circle	30	175	-0.0016442805998583	-3.5302049762093e-05	0.0001109648840851	0.0002372826657706	-0.0001214484179755	0.0005719405069079	0.0002132094231616
2022-10-06	a101	j	7.0	4.0	2.0	3.0	3.0	2.8	10390.437354350732	12182.51203146052	15029.30821517757	15789.019588491748	4.069893205777803	4.736590992014198	5.873117708158488	6.3537302166968805	2577.0	2584.0	2578.0	2527.0	d	10	17	0	circle	30	176	0.0091520461664984	-0.002390969225732	0.0032162939635299	0.000236568944204	-0.0001197188280041	0.0005325792760895	0.0001762915038813
2022-10-06	a101	j	7.0	4.0	2.0	3.0	3.0	2.8	10390.437354350732	12182.51203146052	15029.30821517757	15789.019588491748	4.069893205777803	4.736590992014198	5.873117708158488	6.3537302166968805	2577.0	2584.0	2578.0	2527.0	d	10	17	0	circle	30	177	-0.0090230122605703	-0.003463100946139	0.0042421171941031	0.0002331448155969	-0.0001147077187203	0.0004781347901152	0.0001302822557979
2022-10-06	a101	j	7.0	4.0	2.0	3.0	3.0	2.8	10390.437354350732	12182.51203146052	15029.30821517757	15789.019588491748	4.069893205777803	4.736590992014198	5.873117708158488	6.3537302166968805	2577.0	2584.0	2578.0	2527.0	d	10	17	0	circle	30	178	0.0060204687711097	-0.0039826129690424	0.0001252460404627	0.0002284897791292	-0.0001067583566792	0.0004100524910377	7.480435522922934e-05
2022-10-06	a101	j	7.0	4.0	2.0	3.0	3.0	2.8	10390.437354350732	12182.51203146052	15029.30821517757	15789.019588491748	4.069893205777803	4.736590992014198	5.873117708158488	6.3537302166968805	2577.0	2584.0	2578.0	2527.0	d	10	17	0	circle	30	179	-0.005980406726449	0.0016380255094238	-0.0018222572118027	0.0002239504224638	-9.64386855207352e-05	0.0003301413507919	9.752242807362782e-06
2022-10-06	a101	j	7.0	4.0	2.0	3.0	3.0	2.8	10390.437354350732	12182.51203146052	15029.30821517757	15789.019588491748	4.069893205777803	4.736590992014198	5.873117708158488	6.3537302166968805	2577.0	2584.0	2578.0	2527.0	d	10	17	0	circle	30	180	-0.010165120711522	-0.0037950688624109	0.0044365186426272	0.0002206065063056	-8.452908070123415e-05	0.0002405418399055	-0.0
2022-10-06	a101	j	7.0	4.0	2.0	3.0	3.0	2.8	10390.437354350732	12182.51203146052	15029.30821517757	15789.019588491748	4.069893205777803	4.736590992014198	5.873117708158488	6.3537302166968805	2577.0	2584.0	2578.0	2527.0	d	10	17	0	circle	30	181	0.003866651458112	0.0012584771766568	0.0014314699579694	0.0002191663070936	-7.197773870806018e-05	0.0001436794998473	-0.0
2022-10-06	a101	j	7.0	4.0	2.0	3.0	3.0	2.8	10390.437354350732	12182.51203146052	15029.30821517757	15789.019588491748	4.069893205777803	4.736590992014198	5.873117708158488	6.3537302166968805	2577.0	2584.0	2578.0	2527.0	d	10	17	0	circle	30	182	-0.0061209557575226	-0.0003988662040135	0.0009645676134096	0.0002199152060813	-5.9833770560781735e-05	4.220674396639387e-05	-0.0
2022-10-06	a101	j	7.0	4.0	2.0	3.0	3.0	2.8	10390.437354350732	12182.51203146052	15029.30821517757	15789.019588491748	4.069893205777803	4.736590992014198	5.873117708158488	6.3537302166968805	2577.0	2584.0	2578.0	2527.0	d	10	17	0	circle	30	183	-0.0018943404983515	0.0007212758192885	0.001016790902067	0.0002227262372036	-4.916696314026817e-05	-6.107426125412767e-05	-0.0
2022-10-06	a101	j	7.0	4.0	2.0	3.0	3.0	2.8	10390.437354350732	12182.51203146052	15029.30821517757	15789.019588491748	4.069893205777803	4.736590992014198	5.873117708158488	6.3537302166968805	2577.0	2584.0	2578.0	2527.0	d	10	17	0	circle	30	184	0.0019323811030811	-8.7107324722169e-05	-0.0020116602149441	0.0002271230044192	-4.0982068560458575e-05	-0.0001633110405926	-0.0
2022-10-06	a101	j	7.0	4.0	2.0	3.0	3.0	2.8	10390.437354350732	12182.51203146052	15029.30821517757	15789.019588491748	4.069893205777803	4.736590992014198	5.873117708158488	6.3537302166968805	2577.0	2584.0	2578.0	2527.0	d	10	17	0	circle	30	185	0.0038766793504228	-0.000362413187576	-0.00152025826491	0.000232380264678	-3.613394925566929e-05	-0.000261715607145	-0.0
2022-10-06	a101	j	7.0	4.0	2.0	3.0	3.0	2.8	10390.437354350732	12182.51203146052	15029.30821517757	15789.019588491748	4.069893205777803	4.736590992014198	5.873117708158488	6.3537302166968805	2577.0	2584.0	2578.0	2527.0	d	10	17	0	circle	30	186	-0.0090857177591418	0.0032243337205867	-0.0021892470523687	0.0002376453830358	-3.524633640125391e-05	-0.0003536816840292	-8.078996459209388e-05
2022-10-06	a101	j	7.0	4.0	2.0	3.0	3.0	2.8	10390.437354350732	12182.51203146052	15029.30821517757	15789.019588491748	4.069893205777803	4.736590992014198	5.873117708158488	6.3537302166968805	2577.0	2584.0	2578.0	2527.0	d	10	17	0	circle	30	187	0.023372058586215	0.0012475187192969	-0.0021677894802244	0.0002420622102548	-3.863673821315535e-05	-0.0004368910901946	-0.0001561921417266
2022-10-06	a101	j	7.0	4.0	2.0	3.0	3.0	2.8	10390.437354350732	12182.51203146052	15029.30821517757	15789.019588491748	4.069893205777803	4.736590992014198	5.873117708158488	6.3537302166968805	2577.0	2584.0	2578.0	2527.0	d	10	17	0	circle	30	188	-0.0027007972395397	0.0073960216168955	-0.0027601776583907	0.00024487704166	-4.625587209416247e-05	-0.0005093997668283	-0.0002182668530742
2022-10-06	a101	j	7.0	4.0	2.0	3.0	3.0	2.8	10390.437354350732	12182.51203146052	15029.30821517757	15789.019588491748	4.069893205777803	4.736590992014198	5.873117708158488	6.3537302166968805	2577.0	2584.0	2578.0	2527.0	d	10	17	0	circle	30	189	-0.0065053271839421	0.0005895860205379	-0.002341542530882	0.0002454973260154	-5.765689211135449e-05	-0.0005696984147641	-0.0002665441966373
2022-10-06	a101	j	7.0	4.0	2.0	3.0	3.0	2.8	10390.437354350732	12182.51203146052	15029.30821517757	15789.019588491748	4.069893205777803	4.736590992014198	5.873117708158488	6.3537302166968805	2577.0	2584.0	2578.0	2527.0	d	10	17	0	circle	30	190	-0.0021869474009373	0.0004392104267159	-0.0031787577740443	0.0002434887801797	-7.200944381170496e-05	-0.0006167449711217	-0.0003012467471302
2022-10-06	a101	j	7.0	4.0	2.0	3.0	3.0	2.8	10390.437354350732	12182.51203146052	15029.30821517757	15789.019588491748	4.069893205777803	4.736590992014198	5.873117708158488	6.3537302166968805	2577.0	2584.0	2578.0	2527.0	d	10	17	0	circle	30	191	-0.0025577857382311	0.0005163259993386	-0.0030986258570662	0.0002385446772306	-8.816142354891962e-05	-0.0006499667523742	-0.0003232606515947
2022-10-06	a101	j	7.0	4.0	2.0	3.0	3.0	2.8	10390.437354350732	12182.51203146052	15029.30821517757	15789.019588491748	4.069893205777803	4.736590992014198	5.873117708158488	6.3537302166968805	2577.0	2584.0	2578.0	2527.0	d	10	17	0	circle	30	192	0.010110786812449	0.0004548125289793	0.0021622235788709	0.0002304772579379	-0.0001047357672143	-0.0006692312988578	-0.0003340182737055
2022-10-06	a101	j	7.0	4.0	2.0	3.0	3.0	2.8	10390.437354350732	12182.51203146052	15029.30821517757	15789.019588491748	4.069893205777803	4.736590992014198	5.873117708158488	6.3537302166968805	2577.0	2584.0	2578.0	2527.0	d	10	17	0	circle	30	193	0.0039061666939156	-0.0014316291420968	-0.0013407620428843	0.0002192384639606	-0.0001202455333232	-0.0006747902574106	-0.0003353062601267
2022-10-06	a101	j	7.0	4.0	2.0	3.0	3.0	2.8	10390.437354350732	12182.51203146052	15029.30821517757	15789.019588491748	4.069893205777803	4.736590992014198	5.873117708158488	6.3537302166968805	2577.0	2584.0	2578.0	2527.0	d	10	17	0	circle	30	194	-0.011472209452651	-0.0014698832607198	-0.0009814227842546	0.000204935249399	-0.0001332161797052	-0.0006672085014951	-0.0003290570723908
2022-10-06	a101	j	7.0	4.0	2.0	3.0	3.0	2.8	10390.437354350732	12182.51203146052	15029.30821517757	15789.019588491748	4.069893205777803	4.736590992014198	5.873117708158488	6.3537302166968805	2577.0	2584.0	2578.0	2527.0	d	10	17	0	circle	30	195	0.0063169354780642	-0.0025506868317006	-0.0001479915287123	0.0001878150224887	-0.0001423063843908	-0.0006472912028682	-0.0003171697959886
2022-10-06	a101	j	7.0	4.0	2.0	3.0	3.0	2.8	10390.437354350732	12182.51203146052	15029.30821517757	15789.019588491748	4.069893205777803	4.736590992014198	5.873117708158488	6.3537302166968805	2577.0	2584.0	2578.0	2527.0	d	10	17	0	circle	30	196	0.0017246639079129	-0.0023463688531443	0.001793156128929	0.0001682354252621	-0.0001464168906664	-0.000616013895079	-0.0003013615791504
2022-10-06	a101	j	7.0	4.0	2.0	3.0	3.0	2.8	10390.437354350732	12182.51203146052	15029.30821517757	15789.019588491748	4.069893205777803	4.736590992014198	5.873117708158488	6.3537302166968805	2577.0	2584.0	2578.0	2527.0	d	10	17	0	circle	30	197	-0.0039542173615779	-0.0009591686436338	0.0009804025924424	0.0001466399539484	-0.0001447773516541	-0.0005744577091657	-0.000283040403563
2022-10-06	a101	j	7.0	4.0	2.0	3.0	3.0	2.8	10390.437354350732	12182.51203146052	15029.30821517757	15789.019588491748	4.069893205777803	4.736590992014198	5.873117708158488	6.3537302166968805	2577.0	2584.0	2578.0	2527.0	d	10	17	0	circle	30	198	0.0063836431803422	-0.0049928360965422	0.0003623052634606	0.0001235372796588	-0.0001370050706724	-0.0005237566005424	-0.0002632142502111
2022-10-06	a101	j	7.0	4.0	2.0	3.0	3.0	2.8	10390.437354350732	12182.51203146052	15029.30821517757	15789.019588491748	4.069893205777803	4.736590992014198	5.873117708158488	6.3537302166968805	2577.0	2584.0	2578.0	2527.0	d	10	17	0	circle	30	199	-0.0042391610244416	-0.0014320244504876	-0.0006853235134557	9.947382066073948e-05	-0.0001231323466369	-0.0004650639525544	-0.0002424577852567
2022-10-06	a101	j	7.0	4.0	2.0	3.0	3.0	2.8	10390.437354350732	12182.51203146052	15029.30821517757	15789.019588491748	4.069893205777803	4.736590992014198	5.873117708158488	6.3537302166968805	2577.0	2584.0	2578.0	2527.0	d	10	17	0	circle	30	200	-0.002752029563673	-2.3355022295127e-05	-0.0002291242159955	7.499883646651579e-05	-0.0001035992001332	-0.0003995386791927	-0.0002209406425929
2022-10-06	a101	j	7.0	4.0	2.0	3.0	3.0	2.8	10390.437354350732	12182.51203146052	15029.30821517757	15789.019588491748	4.069893205777803	4.736590992014198	5.873117708158488	6.3537302166968805	2577.0	2584.0	2578.0	2527.0	d	10	18	0	circle	30	0	-0.0029499574601573	-0.0009828988987749	0.0026229576521682	-5.0761592495796536e-05	-1.2928844553094716e-05	2.377694519346148e-05	-0.0
2022-10-06	a101	j	7.0	4.0	2.0	3.0	3.0	2.8	10390.437354350732	12182.51203146052	15029.30821517757	15789.019588491748	4.069893205777803	4.736590992014198	5.873117708158488	6.3537302166968805	2577.0	2584.0	2578.0	2527.0	d	10	18	0	circle	30	1	0.0002293150603183	-0.0008945226127198	-0.0007331821095131	-6.066571071376263e-05	-1.818818008051868e-05	3.368390597259982e-05	-0.0
2022-10-06	a101	j	7.0	4.0	2.0	3.0	3.0	2.8	10390.437354350732	12182.51203146052	15029.30821517757	15789.019588491748	4.069893205777803	4.736590992014198	5.873117708158488	6.3537302166968805	2577.0	2584.0	2578.0	2527.0	d	10	18	0	circle	30	2	-0.001289804165951	0.0012287832987214	0.0003236241768569	-7.037954288661313e-05	-2.3012684215267603e-05	4.31024969826838e-05	-0.0
2022-10-06	a101	j	7.0	4.0	2.0	3.0	3.0	2.8	10390.437354350732	12182.51203146052	15029.30821517757	15789.019588491748	4.069893205777803	4.736590992014198	5.873117708158488	6.3537302166968805	2577.0	2584.0	2578.0	2527.0	d	10	18	0	circle	30	3	0.0004669449088543	-0.0006932278973803	-0.0004894809739492	-7.963436651159042e-05	-2.7308867565797028e-05	5.180435074322611e-05	-0.0
2022-10-06	a101	j	7.0	4.0	2.0	3.0	3.0	2.8	10390.437354350732	12182.51203146052	15029.30821517757	15789.019588491748	4.069893205777803	4.736590992014198	5.873117708158488	6.3537302166968805	2577.0	2584.0	2578.0	2527.0	d	10	18	0	circle	30	4	0.0004367332883313	0.0005885959451964	0.0002815768832565	-8.81780998527043e-05	-3.100478554560395e-05	5.959251687848727e-05	-0.0
2022-10-06	a101	j	7.0	4.0	2.0	3.0	3.0	2.8	10390.437354350732	12182.51203146052	15029.30821517757	15789.019588491748	4.069893205777803	4.736590992014198	5.873117708158488	6.3537302166968805	2577.0	2584.0	2578.0	2527.0	d	10	18	0	circle	30	5	0.002263022160816	0.0017105643189023	-0.0019660708174608	-9.57688225139119e-05	-3.403781545826185e-05	6.629497367519059e-05	-0.0
2022-10-06	a101	j	7.0	4.0	2.0	3.0	3.0	2.8	10390.437354350732	12182.51203146052	15029.30821517757	15789.019588491748	4.069893205777803	4.736590992014198	5.873117708158488	6.3537302166968805	2577.0	2584.0	2578.0	2527.0	d	10	18	0	circle	30	6	-0.0035247337191964	-0.0014083809335789	0.0026071273721175	-0.0001021706924735	-3.634662069899804e-05	7.176169199142519e-05	-0.0
2022-10-06	a101	j	7.0	4.0	2.0	3.0	3.0	2.8	10390.437354350732	12182.51203146052	15029.30821517757	15789.019588491748	4.069893205777803	4.736590992014198	5.873117708158488	6.3537302166968805	2577.0	2584.0	2578.0	2527.0	d	10	18	0	circle	30	7	0.0004822063515145	0.0005779166341456	0.0011424392707411	-0.0001071563044189	-3.786967129017001e-05	7.586573179177696e-05	-0.0
2022-10-06	a101	j	7.0	4.0	2.0	3.0	3.0	2.8	10390.437354350732	12182.51203146052	15029.30821517757	15789.019588491748	4.069893205777803	4.736590992014198	5.873117708158488	6.3537302166968805	2577.0	2584.0	2578.0	2527.0	d	10	18	0	circle	30	8	0.0019756028379612	-0.0002642683158865	-0.0028319288658881	-0.0001105117555139	-3.854954619789819e-05	7.850404526566289e-05	-0.0
2022-10-06	a101	j	7.0	4.0	2.0	3.0	3.0	2.8	10390.437354350732	12182.51203146052	15029.30821517757	15789.019588491748	4.069893205777803	4.736590992014198	5.873117708158488	6.3537302166968805	2577.0	2584.0	2578.0	2527.0	d	10	18	0	circle	30	9	0.0016199016424171	0.000312121853021	-0.001056076870747	-0.0001120402178209	-3.833961505177526e-05	7.95939044795119e-05	-0.0
2022-10-06	a101	j	7.0	4.0	2.0	3.0	3.0	2.8	10390.437354350732	12182.51203146052	15029.30821517757	15789.019588491748	4.069893205777803	4.736590992014198	5.873117708158488	6.3537302166968805	2577.0	2584.0	2578.0	2527.0	d	10	18	0	circle	30	10	-0.0003093842852256	0.0006006708351016	0.0005572782544626	-0.0001115694582703	-3.721123725935191e-05	7.906994748150846e-05	-0.0
2022-10-06	a101	j	7.0	4.0	2.0	3.0	3.0	2.8	10390.437354350732	12182.51203146052	15029.30821517757	15789.019588491748	4.069893205777803	4.736590992014198	5.873117708158488	6.3537302166968805	2577.0	2584.0	2578.0	2527.0	d	10	18	0	circle	30	11	-0.0034205410846096	-0.0016822711265095	0.0015609148737047	-0.0001089721591084	-3.516230895052222e-05	7.689113651548416e-05	-0.0
2022-10-06	a101	j	7.0	4.0	2.0	3.0	3.0	2.8	10390.437354350732	12182.51203146052	15029.30821517757	15789.019588491748	4.069893205777803	4.736590992014198	5.873117708158488	6.3537302166968805	2577.0	2584.0	2578.0	2527.0	d	10	18	0	circle	30	12	-0.001369207034827	-0.0006919788188875	-0.0005488967587035	-0.0001041962052299	-3.2226991418113525e-05	7.305769197581198e-05	-0.0
2022-10-06	a101	j	7.0	4.0	2.0	3.0	3.0	2.8	10390.437354350732	12182.51203146052	15029.30821517757	15789.019588491748	4.069893205777803	4.736590992014198	5.873117708158488	6.3537302166968805	2577.0	2584.0	2578.0	2527.0	d	10	18	0	circle	30	13	0.0001515071744312	2.975583537321e-05	0.0010668927952939	-9.7289770716512e-05	-2.8482746981875104e-05	6.762905745376505e-05	-0.0
2022-10-06	a101	j	7.0	4.0	2.0	3.0	3.0	2.8	10390.437354350732	12182.51203146052	15029.30821517757	15789.019588491748	4.069893205777803	4.736590992014198	5.873117708158488	6.3537302166968805	2577.0	2584.0	2578.0	2527.0	d	10	18	0	circle	30	14	-0.0006650500926223	0.0011016231579054	-6.9254039624107e-05	-8.840863528785888e-05	-2.405026536246801e-05	6.073624112367556e-05	-0.0
2022-10-06	a101	j	7.0	4.0	2.0	3.0	3.0	2.8	10390.437354350732	12182.51203146052	15029.30821517757	15789.019588491748	4.069893205777803	4.736590992014198	5.873117708158488	6.3537302166968805	2577.0	2584.0	2578.0	2527.0	d	10	18	0	circle	30	15	-0.0013927668418106	-0.0004041064039783	0.0020543974694724	-7.78055662983224e-05	-1.9087097247861472e-05	5.258755911755463e-05	-0.0
2022-10-06	a101	j	7.0	4.0	2.0	3.0	3.0	2.8	10390.437354350732	12182.51203146052	15029.30821517757	15789.019588491748	4.069893205777803	4.736590992014198	5.873117708158488	6.3537302166968805	2577.0	2584.0	2578.0	2527.0	d	10	18	0	circle	30	16	0.0002054821036389	-0.0022893259575002	0.0024151417305194	-6.580773963310341e-05	-1.3779938861624823e-05	4.3466662753936286e-05	-0.0
2022-10-06	a101	j	7.0	4.0	2.0	3.0	3.0	2.8	10390.437354350732	12182.51203146052	15029.30821517757	15789.019588491748	4.069893205777803	4.736590992014198	5.873117708158488	6.3537302166968805	2577.0	2584.0	2578.0	2527.0	d	10	18	0	circle	30	17	0.0021479933823157	0.0016596192628586	-0.0015735034124105	-5.278593891577212e-05	-8.33692147821617e-06	3.3718020835265145e-05	-0.0
2022-10-06	a101	j	7.0	4.0	2.0	3.0	3.0	2.8	10390.437354350732	12182.51203146052	15029.30821517757	15789.019588491748	4.069893205777803	4.736590992014198	5.873117708158488	6.3537302166968805	2577.0	2584.0	2578.0	2527.0	d	10	18	0	circle	30	18	0.0013037708710105	-0.0002035926181822	-0.0026403113471106	-3.9119927851622096e-05	-2.976229126052449e-06	2.371654529921865e-05	-0.0
2022-10-06	a101	j	7.0	4.0	2.0	3.0	3.0	2.8	10390.437354350732	12182.51203146052	15029.30821517757	15789.019588491748	4.069893205777803	4.736590992014198	5.873117708158488	6.3537302166968805	2577.0	2584.0	2578.0	2527.0	d	10	18	0	circle	30	19	0.0005435713430549	4.2574106689345e-05	-0.0007573851301122	-2.5169556179809208e-05	2.090183158877522e-06	1.3828468146581077e-05	-0.0
2022-10-06	a101	j	7.0	4.0	2.0	3.0	3.0	2.8	10390.437354350732	12182.51203146052	15029.30821517757	15789.019588491748	4.069893205777803	4.736590992014198	5.873117708158488	6.3537302166968805	2577.0	2584.0	2578.0	2527.0	d	10	18	0	circle	30	20	-0.0024406231484379	0.0002074547375711	0.0021266006447792	-1.1260300573533098e-05	6.673946143283372e-06	4.378671007162638e-06	-0.0
2022-10-06	a101	j	7.0	4.0	2.0	3.0	3.0	2.8	10390.437354350732	12182.51203146052	15029.30821517757	15789.019588491748	4.069893205777803	4.736590992014198	5.873117708158488	6.3537302166968805	2577.0	2584.0	2578.0	2527.0	d	10	18	0	circle	30	21	-0.0010659406480641	0.0017548158076005	-0.0024196880356084	2.318583576979327e-06	1.0625132164870206e-05	-4.367155344232659e-06	-0.0
2022-10-06	a101	j	7.0	4.0	2.0	3.0	3.0	2.8	10390.437354350732	12182.51203146052	15029.30821517757	15789.019588491748	4.069893205777803	4.736590992014198	5.873117708158488	6.3537302166968805	2577.0	2584.0	2578.0	2527.0	d	10	18	0	circle	30	22	0.0007343327610102	0.0011959996424473	0.0004065965992234	1.5315230001852594e-05	1.3842312721739972e-05	-1.220968271430163e-05	-0.0
2022-10-06	a101	j	7.0	4.0	2.0	3.0	3.0	2.8	10390.437354350732	12182.51203146052	15029.30821517757	15789.019588491748	4.069893205777803	4.736590992014198	5.873117708158488	6.3537302166968805	2577.0	2584.0	2578.0	2527.0	d	10	18	0	circle	30	23	0.0020443342718602	-0.0016138435458845	-0.0003561109077672	2.752571371249137e-05	1.6273891921471106e-05	-1.90181817862746e-05	-0.0
2022-10-06	a101	j	7.0	4.0	2.0	3.0	3.0	2.8	10390.437354350732	12182.51203146052	15029.30821517757	15789.019588491748	4.069893205777803	4.736590992014198	5.873117708158488	6.3537302166968805	2577.0	2584.0	2578.0	2527.0	d	10	18	0	circle	30	24	0.0021578728355244	-0.0009284551922708	6.6917106595375e-05	3.881126757908906e-05	1.7908760010937985e-05	-2.472814521416953e-05	-0.0
2022-10-06	a101	j	7.0	4.0	2.0	3.0	3.0	2.8	10390.437354350732	12182.51203146052	15029.30821517757	15789.019588491748	4.069893205777803	4.736590992014198	5.873117708158488	6.3537302166968805	2577.0	2584.0	2578.0	2527.0	d	10	18	0	circle	30	25	-0.0003130384123874	-0.0004757311179369	-5.9915440109504e-05	4.9109093923679e-05	1.876209285997012e-05	-2.933405621150113e-05	-0.0
2022-10-06	a101	j	7.0	4.0	2.0	3.0	3.0	2.8	10390.437354350732	12182.51203146052	15029.30821517757	15789.019588491748	4.069893205777803	4.736590992014198	5.873117708158488	6.3537302166968805	2577.0	2584.0	2578.0	2527.0	d	10	18	0	circle	30	26	-0.001368639548802	0.0006435289149335	-0.000316566374101	5.842643054598787e-05	1.8866080364918508e-05	-3.287932410085737e-05	-0.0
2022-10-06	a101	j	7.0	4.0	2.0	3.0	3.0	2.8	10390.437354350732	12182.51203146052	15029.30821517757	15789.019588491748	4.069893205777803	4.736590992014198	5.873117708158488	6.3537302166968805	2577.0	2584.0	2578.0	2527.0	d	10	18	0	circle	30	27	0.0019781105155177	0.0007632539164261	0.0002895618253558	6.681945680534263e-05	1.8269558053845543e-05	-3.544504077981927e-05	-0.0
2022-10-06	a101	j	7.0	4.0	2.0	3.0	3.0	2.8	10390.437354350732	12182.51203146052	15029.30821517757	15789.019588491748	4.069893205777803	4.736590992014198	5.873117708158488	6.3537302166968805	2577.0	2584.0	2578.0	2527.0	d	10	18	0	circle	30	28	-0.0021603864717279	0.0006494891055577	-8.2527463247986e-05	7.43662137892607e-05	1.7041966344538397e-05	-3.713797881931042e-05	-0.0
2022-10-06	a101	j	7.0	4.0	2.0	3.0	3.0	2.8	10390.437354350732	12182.51203146052	15029.30821517757	15789.019588491748	4.069893205777803	4.736590992014198	5.873117708158488	6.3537302166968805	2577.0	2584.0	2578.0	2527.0	d	10	18	0	circle	30	29	-0.0009847723652486	-0.0009956967330344	-0.0002961050127226	8.114072390991885e-05	1.527452332163778e-05	-3.807821530494288e-05	-0.0
2022-10-06	a101	j	7.0	4.0	2.0	3.0	3.0	2.8	10390.437354350732	12182.51203146052	15029.30821517757	15789.019588491748	4.069893205777803	4.736590992014198	5.873117708158488	6.3537302166968805	2577.0	2584.0	2578.0	2527.0	d	10	18	0	circle	30	30	-0.0007474266456721	0.0016302672505079	0.0007970534236017	8.71928101942876e-05	1.3075362997185136e-05	-3.838693614223501e-05	-0.0
2022-10-06	a101	j	7.0	4.0	2.0	3.0	3.0	2.8	10390.437354350732	12182.51203146052	15029.30821517757	15789.019588491748	4.069893205777803	4.736590992014198	5.873117708158488	6.3537302166968805	2577.0	2584.0	2578.0	2527.0	d	10	18	0	circle	30	31	0.0004389744617987	-0.0010059953886411	0.0001363973600171	9.253875164261797e-05	1.0559778537682391e-05	-3.817508429337196e-05	-0.0
2022-10-06	a101	j	7.0	4.0	2.0	3.0	3.0	2.8	10390.437354350732	12182.51203146052	15029.30821517757	15789.019588491748	4.069893205777803	4.736590992014198	5.873117708158488	6.3537302166968805	2577.0	2584.0	2578.0	2527.0	d	10	18	0	circle	30	32	0.001340172153833	-0.000673373249348	-0.0002903577595426	9.71647698926826e-05	7.837652121489227e-06	-3.753418263004021e-05	-0.0
2022-10-06	a101	j	7.0	4.0	2.0	3.0	3.0	2.8	10390.437354350732	12182.51203146052	15029.30821517757	15789.019588491748	4.069893205777803	4.736590992014198	5.873117708158488	6.3537302166968805	2577.0	2584.0	2578.0	2527.0	d	10	18	0	circle	30	33	0.0002097027253055	-0.0004694649441982	0.0004441680332495	0.0001010379811086	5.0004311857866e-06	-3.653059613364118e-05	-0.0
2022-10-06	a101	j	7.0	4.0	2.0	3.0	3.0	2.8	10390.437354350732	12182.51203146052	15029.30821517757	15789.019588491748	4.069893205777803	4.736590992014198	5.873117708158488	6.3537302166968805	2577.0	2584.0	2578.0	2527.0	d	10	18	0	circle	30	34	0.0017890277052355	-0.0008404939640987	0.0002577975798902	0.0001041157411919	2.111767572718522e-06	-3.5203076825287e-05	-0.0
2022-10-06	a101	j	7.0	4.0	2.0	3.0	3.0	2.8	10390.437354350732	12182.51203146052	15029.30821517757	15789.019588491748	4.069893205777803	4.736590992014198	5.873117708158488	6.3537302166968805	2577.0	2584.0	2578.0	2527.0	d	10	18	0	circle	30	35	-0.0018152056718457	0.0001598857172654	0.0003032568945962	0.0001063469588068	-7.941934039856033e-07	-3.356307046283511e-05	-0.0
2022-10-06	a101	j	7.0	4.0	2.0	3.0	3.0	2.8	10390.437354350732	12182.51203146052	15029.30821517757	15789.019588491748	4.069893205777803	4.736590992014198	5.873117708158488	6.3537302166968805	2577.0	2584.0	2578.0	2527.0	d	10	18	0	circle	30	36	-0.001469547371582	0.0013862204264233	0.0002998883987251	0.0001076652743687	-3.7063316031897938e-06	-3.159845747417832e-05	-0.0
2022-10-06	a101	j	7.0	4.0	2.0	3.0	3.0	2.8	10390.437354350732	12182.51203146052	15029.30821517757	15789.019588491748	4.069893205777803	4.736590992014198	5.873117708158488	6.3537302166968805	2577.0	2584.0	2578.0	2527.0	d	10	18	0	circle	30	37	-2.3780285286951e-05	-0.0012295017359139	-0.0010409395024006	0.0001079811187499	-6.625425937806606e-06	-2.92815136848574e-05	-0.0
2022-10-06	a101	j	7.0	4.0	2.0	3.0	3.0	2.8	10390.437354350732	12182.51203146052	15029.30821517757	15789.019588491748	4.069893205777803	4.736590992014198	5.873117708158488	6.3537302166968805	2577.0	2584.0	2578.0	2527.0	d	10	18	0	circle	30	38	-0.001389751384122	0.0011547202342432	0.000506129310843	0.0001071826138123	-9.553437559835371e-06	-2.658000727504494e-05	-0.0
2022-10-06	a101	j	7.0	4.0	2.0	3.0	3.0	2.8	10390.437354350732	12182.51203146052	15029.30821517757	15789.019588491748	4.069893205777803	4.736590992014198	5.873117708158488	6.3537302166968805	2577.0	2584.0	2578.0	2527.0	d	10	18	0	circle	30	39	0.0034429676855384	-0.0010334209096088	0.0001084444509215	0.0001051502008484	-1.2485715965522967e-05	-2.3468788594424343e-05	-0.0
2022-10-06	a101	j	7.0	4.0	2.0	3.0	3.0	2.8	10390.437354350732	12182.51203146052	15029.30821517757	15789.019588491748	4.069893205777803	4.736590992014198	5.873117708158488	6.3537302166968805	2577.0	2584.0	2578.0	2527.0	d	10	18	0	circle	30	40	-0.000136912799633	0.0005272386123746	-0.0007697906189802	0.0001017804900039	-1.5405199780279866e-05	-1.994021209480237e-05	-0.0
2022-10-06	a101	j	7.0	4.0	2.0	3.0	3.0	2.8	10390.437354350732	12182.51203146052	15029.30821517757	15789.019588491748	4.069893205777803	4.736590992014198	5.873117708158488	6.3537302166968805	2577.0	2584.0	2578.0	2527.0	d	10	18	0	circle	30	41	-0.0005866856725728	0.0002779418769164	-7.7574371233109e-05	9.700900436010716e-05	-1.827701691341124e-05	-1.601342311676199e-05	-0.0
2022-10-06	a101	j	7.0	4.0	2.0	3.0	3.0	2.8	10390.437354350732	12182.51203146052	15029.30821517757	15789.019588491748	4.069893205777803	4.736590992014198	5.873117708158488	6.3537302166968805	2577.0	2584.0	2578.0	2527.0	d	10	18	0	circle	30	42	0.000423864807555	-6.5702086398722e-05	-0.0001652219544124	9.082470550664022e-05	-2.104331530662544e-05	-1.174200973061177e-05	-0.0
2022-10-06	a101	j	7.0	4.0	2.0	3.0	3.0	2.8	10390.437354350732	12182.51203146052	15029.30821517757	15789.019588491748	4.069893205777803	4.736590992014198	5.873117708158488	6.3537302166968805	2577.0	2584.0	2578.0	2527.0	d	10	18	0	circle	30	43	0.0020658791313735	0.0008155718127975	-0.0009242501254227	8.327741262180498e-05	-2.3619594598574216e-05	-7.218423961574276e-06	-0.0
2022-10-06	a101	j	7.0	4.0	2.0	3.0	3.0	2.8	10390.437354350732	12182.51203146052	15029.30821517757	15789.019588491748	4.069893205777803	4.736590992014198	5.873117708158488	6.3537302166968805	2577.0	2584.0	2578.0	2527.0	d	10	18	0	circle	30	44	0.0005519257450547	3.3980844494339e-05	-0.0006610435430273	7.44807910622561e-05	-2.58942524368374e-05	-2.5737412348180397e-06	-0.0
2022-10-06	a101	j	7.0	4.0	2.0	3.0	3.0	2.8	10390.437354350732	12182.51203146052	15029.30821517757	15789.019588491748	4.069893205777803	4.736590992014198	5.873117708158488	6.3537302166968805	2577.0	2584.0	2578.0	2527.0	d	10	18	0	circle	30	45	-0.0007130714895274	0.0008094205218485	0.0001694390296047	6.460817942439314e-05	-2.7732781084161788e-05	2.0287346309654217e-06	-0.0
2022-10-06	a101	j	7.0	4.0	2.0	3.0	3.0	2.8	10390.437354350732	12182.51203146052	15029.30821517757	15789.019588491748	4.069893205777803	4.736590992014198	5.873117708158488	6.3537302166968805	2577.0	2584.0	2578.0	2527.0	d	10	18	0	circle	30	46	0.0001872198785292	-0.0003653911509835	0.0003465161479662	5.3878213706853214e-05	-2.8987671599736844e-05	6.407065378387599e-06	-0.0
2022-10-06	a101	j	7.0	4.0	2.0	3.0	3.0	2.8	10390.437354350732	12182.51203146052	15029.30821517757	15789.019588491748	4.069893205777803	4.736590992014198	5.873117708158488	6.3537302166968805	2577.0	2584.0	2578.0	2527.0	d	10	18	0	circle	30	47	-0.0003067565581756	0.0005881048661995	-1.814657029743e-05	4.253346793556333e-05	-2.9514251723865e-05	1.037982905971254e-05	-0.0
2022-10-06	a101	j	7.0	4.0	2.0	3.0	3.0	2.8	10390.437354350732	12182.51203146052	15029.30821517757	15789.019588491748	4.069893205777803	4.736590992014198	5.873117708158488	6.3537302166968805	2577.0	2584.0	2578.0	2527.0	d	10	18	0	circle	30	48	-0.0024651055466787	-0.0026498301296189	0.0013984967417431	3.081879889138252e-05	-2.919096051956085e-05	1.3786665524202588e-05	-0.0
2022-10-06	a101	j	7.0	4.0	2.0	3.0	3.0	2.8	10390.437354350732	12182.51203146052	15029.30821517757	15789.019588491748	4.069893205777803	4.736590992014198	5.873117708158488	6.3537302166968805	2577.0	2584.0	2578.0	2527.0	d	10	18	0	circle	30	49	0.0017314818895184	-0.0004192977212704	0.0003300863124847	1.8965074026909428e-05	-2.7939665019322103e-05	1.650581837242361e-05	-0.0
2022-10-06	a101	j	7.0	4.0	2.0	3.0	3.0	2.8	10390.437354350732	12182.51203146052	15029.30821517757	15789.019588491748	4.069893205777803	4.736590992014198	5.873117708158488	6.3537302166968805	2577.0	2584.0	2578.0	2527.0	d	10	18	0	circle	30	50	0.0011500678002436	0.0001074613558772	0.0001195014875231	7.181262885498125e-06	-2.57390533663234e-05	1.8465111074311536e-05	-0.0
2022-10-06	a101	j	7.0	4.0	2.0	3.0	3.0	2.8	10390.437354350732	12182.51203146052	15029.30821517757	15789.019588491748	4.069893205777803	4.736590992014198	5.873117708158488	6.3537302166968805	2577.0	2584.0	2578.0	2527.0	d	10	18	0	circle	30	51	-5.7897955111112e-05	-0.0004413042179229	4.1496446852782e-05	-4.3480905538992126e-06	-2.262618922235274e-05	1.9644652033041455e-05	-0.0
2022-10-06	a101	j	7.0	4.0	2.0	3.0	3.0	2.8	10390.437354350732	12182.51203146052	15029.30821517757	15789.019588491748	4.069893205777803	4.736590992014198	5.873117708158488	6.3537302166968805	2577.0	2584.0	2578.0	2527.0	d	10	18	0	circle	30	52	-0.0003353590741418	0.0005125171049074	-8.4986726297607e-05	-1.5468092935518044e-05	-1.868766970611436e-05	2.0072707061720497e-05	-0.0
2022-10-06	a101	j	7.0	4.0	2.0	3.0	3.0	2.8	10390.437354350732	12182.51203146052	15029.30821517757	15789.019588491748	4.069893205777803	4.736590992014198	5.873117708158488	6.3537302166968805	2577.0	2584.0	2578.0	2527.0	d	10	18	0	circle	30	53	-0.0017914734803	-0.0001504658234532	-0.0009422243377881	-2.6065554381227968e-05	-1.4045664277321668e-05	1.981830690424892e-05	-0.0
2022-10-06	a101	j	7.0	4.0	2.0	3.0	3.0	2.8	10390.437354350732	12182.51203146052	15029.30821517757	15789.019588491748	4.069893205777803	4.736590992014198	5.873117708158488	6.3537302166968805	2577.0	2584.0	2578.0	2527.0	d	10	18	0	circle	30	54	-0.0014341536822576	0.0008073935564521	0.0011867975769218	-3.6082719643272e-05	-8.84315076814095e-06	1.8984083253430012e-05	-0.0
2022-10-06	a101	j	7.0	4.0	2.0	3.0	3.0	2.8	10390.437354350732	12182.51203146052	15029.30821517757	15789.019588491748	4.069893205777803	4.736590992014198	5.873117708158488	6.3537302166968805	2577.0	2584.0	2578.0	2527.0	d	10	18	0	circle	30	55	-0.0014793164770351	0.0006421051460301	-0.0003379046879217	-4.5522697685583625e-05	-3.2311114564249945e-06	1.77011562407219e-05	-0.0
2022-10-06	a101	j	7.0	4.0	2.0	3.0	3.0	2.8	10390.437354350732	12182.51203146052	15029.30821517757	15789.019588491748	4.069893205777803	4.736590992014198	5.873117708158488	6.3537302166968805	2577.0	2584.0	2578.0	2527.0	d	10	18	0	circle	30	56	0.0015442776875912	0.0001750832705555	0.0008683402764932	-5.443890812636328e-05	2.639720490643489e-06	1.6125055343481997e-05	-0.0
2022-10-06	a101	j	7.0	4.0	2.0	3.0	3.0	2.8	10390.437354350732	12182.51203146052	15029.30821517757	15789.019588491748	4.069893205777803	4.736590992014198	5.873117708158488	6.3537302166968805	2577.0	2584.0	2578.0	2527.0	d	10	18	0	circle	30	57	0.0002686483579651	-0.0006336245759068	-0.0003704182324863	-6.290836906545136e-05	8.620670125842357e-06	1.4429807797622887e-05	-0.0
2022-10-06	a101	j	7.0	4.0	2.0	3.0	3.0	2.8	10390.437354350732	12182.51203146052	15029.30821517757	15789.019588491748	4.069893205777803	4.736590992014198	5.873117708158488	6.3537302166968805	2577.0	2584.0	2578.0	2527.0	d	10	18	0	circle	30	58	0.001682673689119	-0.0005753247730371	-0.0001322902093584	-7.099718214209082e-05	1.456146280899225e-05	1.2798496554174205e-05	-0.0
2022-10-06	a101	j	7.0	4.0	2.0	3.0	3.0	2.8	10390.437354350732	12182.51203146052	15029.30821517757	15789.019588491748	4.069893205777803	4.736590992014198	5.873117708158488	6.3537302166968805	2577.0	2584.0	2578.0	2527.0	d	10	18	0	circle	30	59	0.0015510062943407	-0.0005725931303666	-0.0001447896205689	-7.873016158666763e-05	2.0305586294925565e-05	1.14112148344708e-05	-0.0
2022-10-06	a101	j	7.0	4.0	2.0	3.0	3.0	2.8	10390.437354350732	12182.51203146052	15029.30821517757	15789.019588491748	4.069893205777803	4.736590992014198	5.873117708158488	6.3537302166968805	2577.0	2584.0	2578.0	2527.0	d	10	18	0	circle	30	60	-8.9982612226681e-05	1.9070198039966e-05	0.0003921170461162	-8.607393477805618e-05	2.568992599191565e-05	1.0432690710819025e-05	-0.0
2022-10-06	a101	j	7.0	4.0	2.0	3.0	3.0	2.8	10390.437354350732	12182.51203146052	15029.30821517757	15789.019588491748	4.069893205777803	4.736590992014198	5.873117708158488	6.3537302166968805	2577.0	2584.0	2578.0	2527.0	d	10	18	0	circle	30	61	-0.0017719651047358	0.0004344087782333	-0.0004580091898433	-9.293690251523702e-05	3.055112063039549e-05	1.0000966232778925e-05	-0.0
2022-10-06	a101	j	7.0	4.0	2.0	3.0	3.0	2.8	10390.437354350732	12182.51203146052	15029.30821517757	15789.019588491748	4.069893205777803	4.736590992014198	5.873117708158488	6.3537302166968805	2577.0	2584.0	2578.0	2527.0	d	10	18	0	circle	30	62	-0.0005953635791723	0.0005124191637586	-0.0003639195938785	-9.918152261489934e-05	3.473704739967034e-05	1.0217077970917783e-05	-0.0
2022-10-06	a101	j	7.0	4.0	2.0	3.0	3.0	2.8	10390.437354350732	12182.51203146052	15029.30821517757	15789.019588491748	4.069893205777803	4.736590992014198	5.873117708158488	6.3537302166968805	2577.0	2584.0	2578.0	2527.0	d	10	18	0	circle	30	63	-0.0003142107499882	-0.000357793739456	-1.9329716982049e-05	-0.0001046382211378	3.81194190582401e-05	1.113598753900184e-05	-0.0
2022-10-06	a101	j	7.0	4.0	2.0	3.0	3.0	2.8	10390.437354350732	12182.51203146052	15029.30821517757	15789.019588491748	4.069893205777803	4.736590992014198	5.873117708158488	6.3537302166968805	2577.0	2584.0	2578.0	2527.0	d	10	18	0	circle	30	64	0.000909232308532	0.000487263388854	-0.0005310478458408	-0.0001091122248135	4.060422643708043e-05	1.2760139347867124e-05	-0.0
2022-10-06	a101	j	7.0	4.0	2.0	3.0	3.0	2.8	10390.437354350732	12182.51203146052	15029.30821517757	15789.019588491748	4.069893205777803	4.736590992014198	5.873117708158488	6.3537302166968805	2577.0	2584.0	2578.0	2527.0	d	10	18	0	circle	30	65	0.0004336093813765	0.0005326160018183	0.0001442552467734	-0.0001123832668082	4.213927930793049e-05	1.503681086974989e-05	-0.0
2022-10-06	a101	j	7.0	4.0	2.0	3.0	3.0	2.8	10390.437354350732	12182.51203146052	15029.30821517757	15789.019588491748	4.069893205777803	4.736590992014198	5.873117708158488	6.3537302166968805	2577.0	2584.0	2578.0	2527.0	d	10	18	0	circle	30	66	0.0009510596055158	0.0001579677413365	-0.0003666833865357	-0.0001142047944468	4.2719033139869696e-05	1.7859363416136295e-05	-0.0
2022-10-06	a101	j	7.0	4.0	2.0	3.0	3.0	2.8	10390.437354350732	12182.51203146052	15029.30821517757	15789.019588491748	4.069893205777803	4.736590992014198	5.873117708158488	6.3537302166968805	2577.0	2584.0	2578.0	2527.0	d	10	18	0	circle	30	67	0.0009028093340981	0.0001942197508083	-0.0003218654394501	-0.0001143098700249	4.238597852979869e-05	2.1071999863074818e-05	-0.0
2022-10-06	a101	j	7.0	4.0	2.0	3.0	3.0	2.8	10390.437354350732	12182.51203146052	15029.30821517757	15789.019588491748	4.069893205777803	4.736590992014198	5.873117708158488	6.3537302166968805	2577.0	2584.0	2578.0	2527.0	d	10	18	0	circle	30	68	0.0009028093340981	0.0001942197508083	-0.0003218654394501	-0.0001124283682464	4.1227894802539054e-05	2.447792093960713e-05	-0.0
2022-10-06	a101	j	7.0	4.0	2.0	3.0	3.0	2.8	10390.437354350732	12182.51203146052	15029.30821517757	15789.019588491748	4.069893205777803	4.736590992014198	5.873117708158488	6.3537302166968805	2577.0	2584.0	2578.0	2527.0	d	10	18	0	circle	30	69	-0.002731269264658	0.0007583524926119	-0.0003089074785956	-0.0001083170345275	3.937133462362345e-05	2.7851427341403412e-05	-0.0
2022-10-06	a101	j	7.0	4.0	2.0	3.0	3.0	2.8	10390.437354350732	12182.51203146052	15029.30821517757	15789.019588491748	4.069893205777803	4.736590992014198	5.873117708158488	6.3537302166968805	2577.0	2584.0	2578.0	2527.0	d	10	18	0	circle	30	70	-0.0011003703917621	0.0009836331793363	0.0006691128321898	-0.0001017988365954	3.69713753298235e-05	3.095453042022818e-05	-0.0
2022-10-06	a101	j	7.0	4.0	2.0	3.0	3.0	2.8	10390.437354350732	12182.51203146052	15029.30821517757	15789.019588491748	4.069893205777803	4.736590992014198	5.873117708158488	6.3537302166968805	2577.0	2584.0	2578.0	2527.0	d	10	18	0	circle	30	71	0.0003658672988073	-0.0002077389583235	1.1353663344381e-05	-9.280175101704324e-05	3.419596601726814e-05	3.35572446494244e-05	-0.0
2022-10-06	a101	j	7.0	4.0	2.0	3.0	3.0	2.8	10390.437354350732	12182.51203146052	15029.30821517757	15789.019588491748	4.069893205777803	4.736590992014198	5.873117708158488	6.3537302166968805	2577.0	2584.0	2578.0	2527.0	d	10	18	0	circle	30	72	-0.0021852891418005	-0.0025633681330783	0.0007782565486434	-8.13870005395676e-05	3.120365550972859e-05	3.545887589699666e-05	-0.0
2022-10-06	a101	j	7.0	4.0	2.0	3.0	3.0	2.8	10390.437354350732	12182.51203146052	15029.30821517757	15789.019588491748	4.069893205777803	4.736590992014198	5.873117708158488	6.3537302166968805	2577.0	2584.0	2578.0	2527.0	d	10	18	0	circle	30	73	-0.0019453209629019	-0.0005489259004849	0.0006221720378073	-6.77630743602657e-05	2.8118702991323063e-05	3.650693333547226e-05	-0.0
2022-10-06	a101	j	7.0	4.0	2.0	3.0	3.0	2.8	10390.437354350732	12182.51203146052	15029.30821517757	15789.019588491748	4.069893205777803	4.736590992014198	5.873117708158488	6.3537302166968805	2577.0	2584.0	2578.0	2527.0	d	10	18	0	circle	30	74	-0.0019453992031776	-0.0007256506292552	0.0006306712875961	-5.2284244176654586e-05	2.5013152064708765e-05	3.66108107336571e-05	-0.0
2022-10-06	a101	j	7.0	4.0	2.0	3.0	3.0	2.8	10390.437354350732	12182.51203146052	15029.30821517757	15789.019588491748	4.069893205777803	4.736590992014198	5.873117708158488	6.3537302166968805	2577.0	2584.0	2578.0	2527.0	d	10	18	0	circle	30	75	0.0012819731827764	0.0008578199556465	0.0012123354616698	-3.542959036347345e-05	2.19035061646911e-05	3.574797259359193e-05	-0.0
2022-10-06	a101	j	7.0	4.0	2.0	3.0	3.0	2.8	10390.437354350732	12182.51203146052	15029.30821517757	15789.019588491748	4.069893205777803	4.736590992014198	5.873117708158488	6.3537302166968805	2577.0	2584.0	2578.0	2527.0	d	10	18	0	circle	30	76	0.0038138184872659	0.0001705604819449	-0.0015559146577676	-1.776206302872566e-05	1.876096255819857e-05	3.396117187550898e-05	-0.0
2022-10-06	a101	j	7.0	4.0	2.0	3.0	3.0	2.8	10390.437354350732	12182.51203146052	15029.30821517757	15789.019588491748	4.069893205777803	4.736590992014198	5.873117708158488	6.3537302166968805	2577.0	2584.0	2578.0	2527.0	d	10	18	0	circle	30	77	0.0042635368055477	-0.0008235767182742	-0.0011149777658706	1.1986545679029318e-07	1.5528031009990238e-05	3.134804829060516e-05	1.570015182382463e-05
2022-10-06	a101	j	7.0	4.0	2.0	3.0	3.0	2.8	10390.437354350732	12182.51203146052	15029.30821517757	15789.019588491748	4.069893205777803	4.736590992014198	5.873117708158488	6.3537302166968805	2577.0	2584.0	2578.0	2527.0	d	10	18	0	circle	30	78	-0.0080657653520417	0.0014107832034663	0.0027369123180064	1.7616396253437024e-05	1.2135617602353577e-05	2.804866342140832e-05	-0.0
2022-10-06	a101	j	7.0	4.0	2.0	3.0	3.0	2.8	10390.437354350732	12182.51203146052	15029.30821517757	15789.019588491748	4.069893205777803	4.736590992014198	5.873117708158488	6.3537302166968805	2577.0	2584.0	2578.0	2527.0	d	10	18	0	circle	30	79	0.0008800424732052	5.469213435696e-05	-0.0006458372909277	3.413696656716599e-05	8.518600732852001e-06	2.423579485760089e-05	-0.0
2022-10-06	a101	j	7.0	4.0	2.0	3.0	3.0	2.8	10390.437354350732	12182.51203146052	15029.30821517757	15789.019588491748	4.069893205777803	4.736590992014198	5.873117708158488	6.3537302166968805	2577.0	2584.0	2578.0	2527.0	d	10	18	0	circle	30	80	-0.0009452511508729	0.000149894484654	0.000576643309912	4.9103306866171946e-05	4.628754722379663e-06	2.010569419291111e-05	-0.0
2022-10-06	a101	j	7.0	4.0	2.0	3.0	3.0	2.8	10390.437354350732	12182.51203146052	15029.30821517757	15789.019588491748	4.069893205777803	4.736590992014198	5.873117708158488	6.3537302166968805	2577.0	2584.0	2578.0	2527.0	d	10	18	0	circle	30	81	3.4186996718141e-05	3.7278972244066e-05	-0.0004776367348118	6.196835167312087e-05	4.432215952755398e-07	1.5863756288018184e-05	-0.0
2022-10-06	a101	j	7.0	4.0	2.0	3.0	3.0	2.8	10390.437354350732	12182.51203146052	15029.30821517757	15789.019588491748	4.069893205777803	4.736590992014198	5.873117708158488	6.3537302166968805	2577.0	2584.0	2578.0	2527.0	d	10	18	0	circle	30	82	0.0031545788464135	0.0002050346559182	-0.0007669896688435	7.225580538132784e-05	-4.031681719259261e-06	1.1704634591584074e-05	-0.0
2022-10-06	a101	j	7.0	4.0	2.0	3.0	3.0	2.8	10390.437354350732	12182.51203146052	15029.30821517757	15789.019588491748	4.069893205777803	4.736590992014198	5.873117708158488	6.3537302166968805	2577.0	2584.0	2578.0	2527.0	d	10	18	0	circle	30	83	0.0014646381322578	-0.0013171485135376	-0.0005000102107068	7.960730590979685e-05	-8.759424418686013e-06	7.791500026739705e-06	-0.0
2022-10-06	a101	j	7.0	4.0	2.0	3.0	3.0	2.8	10390.437354350732	12182.51203146052	15029.30821517757	15789.019588491748	4.069893205777803	4.736590992014198	5.873117708158488	6.3537302166968805	2577.0	2584.0	2578.0	2527.0	d	10	18	0	circle	30	84	0.0016975084450002	0.0014845260184763	-0.0016393168845047	8.382063442625762e-05	-1.3672549661774625e-05	4.2398634340931296e-06	-0.0
2022-10-06	a101	j	7.0	4.0	2.0	3.0	3.0	2.8	10390.437354350732	12182.51203146052	15029.30821517757	15789.019588491748	4.069893205777803	4.736590992014198	5.873117708158488	6.3537302166968805	2577.0	2584.0	2578.0	2527.0	d	10	18	0	circle	30	85	0.001453934083118	0.0006677263899736	-0.0010998421318621	8.486702862172257e-05	-1.8670940914411823e-05	1.1106387053523525e-06	-0.0
2022-10-06	a101	j	7.0	4.0	2.0	3.0	3.0	2.8	10390.437354350732	12182.51203146052	15029.30821517757	15789.019588491748	4.069893205777803	4.736590992014198	5.873117708158488	6.3537302166968805	2577.0	2584.0	2578.0	2527.0	d	10	18	0	circle	30	86	0.0023730207932314	0.0021063270216966	0.0009031554367656	8.288295428233048e-05	-2.3621527348306844e-05	-1.5838205068353835e-06	-0.0
2022-10-06	a101	j	7.0	4.0	2.0	3.0	3.0	2.8	10390.437354350732	12182.51203146052	15029.30821517757	15789.019588491748	4.069893205777803	4.736590992014198	5.873117708158488	6.3537302166968805	2577.0	2584.0	2578.0	2527.0	d	10	18	0	circle	30	87	-0.0026571912501671	-0.0038335759237245	0.0020372774063554	7.813738724968028e-05	-2.8365332022941893e-05	-3.860685954927121e-06	-0.0
2022-10-06	a101	j	7.0	4.0	2.0	3.0	3.0	2.8	10390.437354350732	12182.51203146052	15029.30821517757	15789.019588491748	4.069893205777803	4.736590992014198	5.873117708158488	6.3537302166968805	2577.0	2584.0	2578.0	2527.0	d	10	18	0	circle	30	88	-0.0064658498052484	0.0017574616502052	0.0002270252919897	7.09814197360444e-05	-3.273389888349796e-05	-5.741810519377213e-06	-0.0
2022-10-06	a101	j	7.0	4.0	2.0	3.0	3.0	2.8	10390.437354350732	12182.51203146052	15029.30821517757	15789.019588491748	4.069893205777803	4.736590992014198	5.873117708158488	6.3537302166968805	2577.0	2584.0	2578.0	2527.0	d	10	18	0	circle	30	89	0.0021530358371472	-0.0011051252519731	0.0001162918763543	6.17980457567945e-05	-3.656884941755616e-05	-7.234432294356511e-06	-0.0
2022-10-06	a101	j	7.0	4.0	2.0	3.0	3.0	2.8	10390.437354350732	12182.51203146052	15029.30821517757	15789.019588491748	4.069893205777803	4.736590992014198	5.873117708158488	6.3537302166968805	2577.0	2584.0	2578.0	2527.0	d	10	18	0	circle	30	90	0.0013281660008709	-0.0008071000947986	-0.0008539367640356	5.0974463207499935e-05	-3.973695658167537e-05	-8.323648972994094e-06	-0.0
2022-10-06	a101	j	7.0	4.0	2.0	3.0	3.0	2.8	10390.437354350732	12182.51203146052	15029.30821517757	15789.019588491748	4.069893205777803	4.736590992014198	5.873117708158488	6.3537302166968805	2577.0	2584.0	2578.0	2527.0	d	10	18	0	circle	30	91	-7.5094481004705e-05	0.0008181923566035	0.0006432939532096	3.890235447992306e-05	-4.213866475374742e-05	-8.973692073127714e-06	-0.0
2022-10-06	a101	j	7.0	4.0	2.0	3.0	3.0	2.8	10390.437354350732	12182.51203146052	15029.30821517757	15789.019588491748	4.069893205777803	4.736590992014198	5.873117708158488	6.3537302166968805	2577.0	2584.0	2578.0	2527.0	d	10	18	0	circle	30	92	0.000826849668587	0.0003568034976877	0.0002846890495698	2.599030408326668e-05	-4.371157962071415e-05	-9.131728814250776e-06	-0.0
2022-10-06	a101	j	7.0	4.0	2.0	3.0	3.0	2.8	10390.437354350732	12182.51203146052	15029.30821517757	15789.019588491748	4.069893205777803	4.736590992014198	5.873117708158488	6.3537302166968805	2577.0	2584.0	2578.0	2527.0	d	10	18	0	circle	30	93	0.0009797701623965	-0.0015547827684517	-0.0006076106151862	1.2671696889024126e-05	-4.4431429200501246e-05	-8.731503933457207e-06	-0.0
2022-10-06	a101	j	7.0	4.0	2.0	3.0	3.0	2.8	10390.437354350732	12182.51203146052	15029.30821517757	15789.019588491748	4.069893205777803	4.736590992014198	5.873117708158488	6.3537302166968805	2577.0	2584.0	2578.0	2527.0	d	10	18	0	circle	30	94	-0.0001512645874196	0.0003035319287782	-0.0010395943831167	-5.970203964198021e-07	-4.431263716573752e-05	-7.697246988838384e-06	-0.0
2022-10-06	a101	j	7.0	4.0	2.0	3.0	3.0	2.8	10390.437354350732	12182.51203146052	15029.30821517757	15789.019588491748	4.069893205777803	4.736590992014198	5.873117708158488	6.3537302166968805	2577.0	2584.0	2578.0	2527.0	d	10	18	0	circle	30	95	-0.0014871762692343	0.0005713846860093	0.0017071888267871	-1.3346677723620046e-05	-4.3407776712014326e-05	-5.946925900233734e-06	-0.0
2022-10-06	a101	j	7.0	4.0	2.0	3.0	3.0	2.8	10390.437354350732	12182.51203146052	15029.30821517757	15789.019588491748	4.069893205777803	4.736590992014198	5.873117708158488	6.3537302166968805	2577.0	2584.0	2578.0	2527.0	d	10	18	0	circle	30	96	0.0006985139764359	-0.0007407873630472	-0.0003674480062195	-2.5110845605993527e-05	-4.180426855151641e-05	-3.3931084922496084e-06	-0.0
2022-10-06	a101	j	7.0	4.0	2.0	3.0	3.0	2.8	10390.437354350732	12182.51203146052	15029.30821517757	15789.019588491748	4.069893205777803	4.736590992014198	5.873117708158488	6.3537302166968805	2577.0	2584.0	2578.0	2527.0	d	10	18	0	circle	30	97	0.0009389281573578	-0.0001177515313076	0.0002067997859998	-3.544115477346676e-05	-3.961930020716573e-05	5.7004463661920723e-08	-0.0
2022-10-06	a101	j	7.0	4.0	2.0	3.0	3.0	2.8	10390.437354350732	12182.51203146052	15029.30821517757	15789.019588491748	4.069893205777803	4.736590992014198	5.873117708158488	6.3537302166968805	2577.0	2584.0	2578.0	2527.0	d	10	18	0	circle	30	98	0.0008944765612027	-0.0001673676641144	0.000167426932134	-4.392083497168587e-05	-3.699421491490185e-05	4.498830699521372e-06	-0.0
2022-10-06	a101	j	7.0	4.0	2.0	3.0	3.0	2.8	10390.437354350732	12182.51203146052	15029.30821517757	15789.019588491748	4.069893205777803	4.736590992014198	5.873117708158488	6.3537302166968805	2577.0	2584.0	2578.0	2527.0	d	10	18	0	circle	30	99	-0.0010270353668393	-0.0002170508137219	-0.0010038981412823	-5.0181033393800704e-05	-3.408739910847446e-05	1.0024166976829017e-05	-0.0
2022-10-06	a101	j	7.0	4.0	2.0	3.0	3.0	2.8	10390.437354350732	12182.51203146052	15029.30821517757	15789.019588491748	4.069893205777803	4.736590992014198	5.873117708158488	6.3537302166968805	2577.0	2584.0	2578.0	2527.0	d	10	18	0	circle	30	100	-0.0028497977253528	0.0008730073735437	0.0007227280288662	-5.392349382537613e-05	-3.106475553901802e-05	1.671376445830987e-05	-0.0
2022-10-06	a101	j	7.0	4.0	2.0	3.0	3.0	2.8	10390.437354350732	12182.51203146052	15029.30821517757	15789.019588491748	4.069893205777803	4.736590992014198	5.873117708158488	6.3537302166968805	2577.0	2584.0	2578.0	2527.0	d	10	18	0	circle	30	101	0.0018720802475032	-0.0005995082051587	-0.0002999678103776	-5.4944839893556526e-05	-2.808892882755884e-05	2.463118939258229e-05	-0.0
2022-10-06	a101	j	7.0	4.0	2.0	3.0	3.0	2.8	10390.437354350732	12182.51203146052	15029.30821517757	15789.019588491748	4.069893205777803	4.736590992014198	5.873117708158488	6.3537302166968805	2577.0	2584.0	2578.0	2527.0	d	10	18	0	circle	30	102	0.0014200415857308	-0.0004631075460115	-0.0002137931630813	-5.315425356028288e-05	-2.5309223030738857e-05	3.381871866883746e-05	-0.0
2022-10-06	a101	j	7.0	4.0	2.0	3.0	3.0	2.8	10390.437354350732	12182.51203146052	15029.30821517757	15789.019588491748	4.069893205777803	4.736590992014198	5.873117708158488	6.3537302166968805	2577.0	2584.0	2578.0	2527.0	d	10	18	0	circle	30	103	-0.0027866712921665	0.0011130112557199	-0.000460326895023	-4.858427201128843e-05	-2.2852568209955308e-05	4.429484259928493e-05	-0.0
2022-10-06	a101	j	7.0	4.0	2.0	3.0	3.0	2.8	10390.437354350732	12182.51203146052	15029.30821517757	15789.019588491748	4.069893205777803	4.736590992014198	5.873117708158488	6.3537302166968805	2577.0	2584.0	2578.0	2527.0	d	10	18	0	circle	30	104	-0.0027995109865911	0.0003581941789138	0.0018628066172013	-4.140029918520758e-05	-2.081485099558429e-05	5.605337350623729e-05	-0.0
2022-10-06	a101	j	7.0	4.0	2.0	3.0	3.0	2.8	10390.437354350732	12182.51203146052	15029.30821517757	15789.019588491748	4.069893205777803	4.736590992014198	5.873117708158488	6.3537302166968805	2577.0	2584.0	2578.0	2527.0	d	10	18	0	circle	30	105	-0.0007914580555662	0.0009919454930304	-0.0012241571634534	-3.190589640526764e-05	-1.9254202626905064e-05	6.906365242724496e-05	1.7903553395072254e-05
2022-10-06	a101	j	7.0	4.0	2.0	3.0	3.0	2.8	10390.437354350732	12182.51203146052	15029.30821517757	15789.019588491748	4.069893205777803	4.736590992014198	5.873117708158488	6.3537302166968805	2577.0	2584.0	2578.0	2527.0	d	10	18	0	circle	30	106	0.0009018958682229	0.0003198633353942	0.001254189354709	-2.053169919911252e-05	-1.8190397994633608e-05	8.326945723246526e-05	4.454736003871913e-05
2022-10-06	a101	j	7.0	4.0	2.0	3.0	3.0	2.8	10390.437354350732	12182.51203146052	15029.30821517757	15789.019588491748	4.069893205777803	4.736590992014198	5.873117708158488	6.3537302166968805	2577.0	2584.0	2578.0	2527.0	d	10	18	0	circle	30	107	0.001876864689607	-0.001087239151521	-0.0008493341761892	-7.803079988239529e-06	-1.7613176961664756e-05	9.85847182140316e-05	7.316846126412732e-05
2022-10-06	a101	j	7.0	4.0	2.0	3.0	3.0	2.8	10390.437354350732	12182.51203146052	15029.30821517757	15789.019588491748	4.069893205777803	4.736590992014198	5.873117708158488	6.3537302166968805	2577.0	2584.0	2578.0	2527.0	d	10	18	0	circle	30	108	0.0017604695663979	-0.0009403821120475	-0.0006609081725142	5.702792087030743e-06	-1.7497698607179195e-05	0.0001148870802472	9.168658955301168e-05
2022-10-06	a101	j	7.0	4.0	2.0	3.0	3.0	2.8	10390.437354350732	12182.51203146052	15029.30821517757	15789.019588491748	4.069893205777803	4.736590992014198	5.873117708158488	6.3537302166968805	2577.0	2584.0	2578.0	2527.0	d	10	18	0	circle	30	109	0.0011312110765512	-0.0013725015061875	0.0003004513299547	1.9393313937929955e-05	-1.7820566408001937e-05	0.0001320124984446	9.479861809874774e-05
2022-10-06	a101	j	7.0	4.0	2.0	3.0	3.0	2.8	10390.437354350732	12182.51203146052	15029.30821517757	15789.019588491748	4.069893205777803	4.736590992014198	5.873117708158488	6.3537302166968805	2577.0	2584.0	2578.0	2527.0	d	10	18	0	circle	30	110	0.0005926933663905	-0.0004085549349904	0.000758523187563	3.267833142559033e-05	-1.8568192914331813e-05	0.0001497539602135	9.850743587364003e-05
2022-10-06	a101	j	7.0	4.0	2.0	3.0	3.0	2.8	10390.437354350732	12182.51203146052	15029.30821517757	15789.019588491748	4.069893205777803	4.736590992014198	5.873117708158488	6.3537302166968805	2577.0	2584.0	2578.0	2527.0	d	10	18	0	circle	30	111	-0.0038853787927094	4.9734026449418e-06	0.0011131155805745	4.496800238790641e-05	-1.9732309013675806e-05	0.0001678642180513	0.0001031639066497
2022-10-06	a101	j	7.0	4.0	2.0	3.0	3.0	2.8	10390.437354350732	12182.51203146052	15029.30821517757	15789.019588491748	4.069893205777803	4.736590992014198	5.873117708158488	6.3537302166968805	2577.0	2584.0	2578.0	2527.0	d	10	18	0	circle	30	112	-0.0012883095205276	0.0016126664251009	-0.0020430969556034	5.566014148844152e-05	-2.1293333956005035e-05	0.0001860585724473	0.0001091050970029
2022-10-06	a101	j	7.0	4.0	2.0	3.0	3.0	2.8	10390.437354350732	12182.51203146052	15029.30821517757	15789.019588491748	4.069893205777803	4.736590992014198	5.873117708158488	6.3537302166968805	2577.0	2584.0	2578.0	2527.0	d	10	18	0	circle	30	113	-0.0013664609871319	0.002630379822977	0.002266695821908	6.413425649219129e-05	-2.3198541485730847e-05	0.0002040148113288	0.0001166820133509
2022-10-06	a101	j	7.0	4.0	2.0	3.0	3.0	2.8	10390.437354350732	12182.51203146052	15029.30821517757	15789.019588491748	4.069893205777803	4.736590992014198	5.873117708158488	6.3537302166968805	2577.0	2584.0	2578.0	2527.0	d	10	18	0	circle	30	114	0.0014720301487286	-0.001985317215015	0.0004066494807318	6.976676275351536e-05	-2.5345944406551824e-05	0.0002213713921149	0.0001262586849548
2022-10-06	a101	j	7.0	4.0	2.0	3.0	3.0	2.8	10390.437354350732	12182.51203146052	15029.30821517757	15789.019588491748	4.069893205777803	4.736590992014198	5.873117708158488	6.3537302166968805	2577.0	2584.0	2578.0	2527.0	d	10	18	0	circle	30	115	0.001451736214813	0.0014669036216863	-0.0025275897623224	7.196830419652137e-05	-2.758217412907503e-05	0.000237724981384	0.0001381745030584
2022-10-06	a101	j	7.0	4.0	2.0	3.0	3.0	2.8	10390.437354350732	12182.51203146052	15029.30821517757	15789.019588491748	4.069893205777803	4.736590992014198	5.873117708158488	6.3537302166968805	2577.0	2584.0	2578.0	2527.0	d	10	18	0	circle	30	116	0.0014715786340811	6.3562429261406e-05	1.0395629755217e-05	7.023083612483988e-05	-2.9713905202298533e-05	0.0002526279846527	0.0001526832433255
2022-10-06	a101	j	7.0	4.0	2.0	3.0	3.0	2.8	10390.437354350732	12182.51203146052	15029.30821517757	15789.019588491748	4.069893205777803	4.736590992014198	5.873117708158488	6.3537302166968805	2577.0	2584.0	2578.0	2527.0	d	10	18	0	circle	30	117	1.9651404231824e-05	-0.0015762385111847	-0.0003069391048054	6.41690874972745e-05	-3.1526851976035866e-05	0.0002655911352319	0.0001698951957586
2022-10-06	a101	j	7.0	4.0	2.0	3.0	3.0	2.8	10390.437354350732	12182.51203146052	15029.30821517757	15789.019588491748	4.069893205777803	4.736590992014198	5.873117708158488	6.3537302166968805	2577.0	2584.0	2578.0	2527.0	d	10	18	0	circle	30	118	-0.0009989385922447	0.000613224236628	0.000959328197925	5.354814492676056e-05	-3.280733703162727e-05	0.0002760976713576	0.0001897421893992
2022-10-06	a101	j	7.0	4.0	2.0	3.0	3.0	2.8	10390.437354350732	12182.51203146052	15029.30821517757	15789.019588491748	4.069893205777803	4.736590992014198	5.873117708158488	6.3537302166968805	2577.0	2584.0	2578.0	2527.0	d	10	18	0	circle	30	119	7.8359433292901e-05	8.6350771771396e-05	-6.0808445282435e-05	3.829944883236215e-05	-3.336290951066665e-05	0.0002836289156227	0.0002119665572797
2022-10-06	a101	j	7.0	4.0	2.0	3.0	3.0	2.8	10390.437354350732	12182.51203146052	15029.30821517757	15789.019588491748	4.069893205777803	4.736590992014198	5.873117708158488	6.3537302166968805	2577.0	2584.0	2578.0	2527.0	d	10	18	0	circle	30	120	0.0002915963661448	-0.0006376673046	-0.0005474953536355	1.853333516922719e-05	-3.3039949315675555e-05	0.0002876955918105	0.0002361223073256
2022-10-06	a101	j	7.0	4.0	2.0	3.0	3.0	2.8	10390.437354350732	12182.51203146052	15029.30821517757	15789.019588491748	4.069893205777803	4.736590992014198	5.873117708158488	6.3537302166968805	2577.0	2584.0	2578.0	2527.0	d	10	18	0	circle	30	121	0.0011105838094374	-0.0007203953416386	1.2660511365254e-05	-5.446385304650011e-06	-3.1738724700184425e-05	0.0002878714217988	0.000250686311794
2022-10-06	a101	j	7.0	4.0	2.0	3.0	3.0	2.8	10390.437354350732	12182.51203146052	15029.30821517757	15789.019588491748	4.069893205777803	4.736590992014198	5.873117708158488	6.3537302166968805	2577.0	2584.0	2578.0	2527.0	d	10	18	0	circle	30	122	0.0023745255950318	0.0002506882038036	9.9369049892335e-06	-3.3127692806657214e-05	-2.9426070810378763e-05	0.0002838302324613	0.0002212764688443
2022-10-06	a101	j	7.0	4.0	2.0	3.0	3.0	2.8	10390.437354350732	12182.51203146052	15029.30821517757	15789.019588491748	4.069893205777803	4.736590992014198	5.873117708158488	6.3537302166968805	2577.0	2584.0	2578.0	2527.0	d	10	18	0	circle	30	123	0.0014867244497772	-0.0012343588924523	0.0001775792282669	-6.378333299517136e-05	-2.6143832972896337e-05	0.0002753888163197	0.0001854616503516
2022-10-06	a101	j	7.0	4.0	2.0	3.0	3.0	2.8	10390.437354350732	12182.51203146052	15029.30821517757	15789.019588491748	4.069893205777803	4.736590992014198	5.873117708158488	6.3537302166968805	2577.0	2584.0	2578.0	2527.0	d	10	18	0	circle	30	124	0.0008129899031701	0.0001055625999492	0.0045095024657925	-9.648088471759744e-05	-2.2011512182384063e-05	0.0002625545124653	0.0001440621155653
2022-10-06	a101	j	7.0	4.0	2.0	3.0	3.0	2.8	10390.437354350732	12182.51203146052	15029.30821517757	15789.019588491748	4.069893205777803	4.736590992014198	5.873117708158488	6.3537302166968805	2577.0	2584.0	2578.0	2527.0	d	10	18	0	circle	30	125	0.0009299588592235	-0.0007697077000656	0.0053978317246908	-0.0001301157227625	-1.7222649965022042e-05	0.0002455694118739	9.823103914639191e-05
2022-10-06	a101	j	7.0	4.0	2.0	3.0	3.0	2.8	10390.437354350732	12182.51203146052	15029.30821517757	15789.019588491748	4.069893205777803	4.736590992014198	5.873117708158488	6.3537302166968805	2577.0	2584.0	2578.0	2527.0	d	10	18	0	circle	30	126	0.0014854023728729	-0.0009153702789481	0.0011160822978485	-0.0001634667328244	-1.2034511119629912e-05	0.0002249338987425	4.943265479840263e-05
2022-10-06	a101	j	7.0	4.0	2.0	3.0	3.0	2.8	10390.437354350732	12182.51203146052	15029.30821517757	15789.019588491748	4.069893205777803	4.736590992014198	5.873117708158488	6.3537302166968805	2577.0	2584.0	2578.0	2527.0	d	10	18	0	circle	30	127	-0.003016098721803	-0.0014016748413365	-0.0012200966476455	-0.0001952710328656	-6.750000186721561e-06	0.0002013915142292	-0.0
2022-10-06	a101	j	7.0	4.0	2.0	3.0	3.0	2.8	10390.437354350732	12182.51203146052	15029.30821517757	15789.019588491748	4.069893205777803	4.736590992014198	5.873117708158488	6.3537302166968805	2577.0	2584.0	2578.0	2527.0	d	10	18	0	circle	30	128	-0.0024505917803306	0.0030211225926607	-0.000143772771693	-0.0002243110836705	-1.690309785602444e-06	0.000175873325953	-0.0
2022-10-06	a101	j	7.0	4.0	2.0	3.0	3.0	2.8	10390.437354350732	12182.51203146052	15029.30821517757	15789.019588491748	4.069893205777803	4.736590992014198	5.873117708158488	6.3537302166968805	2577.0	2584.0	2578.0	2527.0	d	10	18	0	circle	30	129	7.2542607998225e-05	0.0009570898863233	0.000989774818014	-0.0002495019271932	2.8399472311976547e-06	0.0001494189879474	-0.0
2022-10-06	a101	j	7.0	4.0	2.0	3.0	3.0	2.8	10390.437354350732	12182.51203146052	15029.30821517757	15789.019588491748	4.069893205777803	4.736590992014198	5.873117708158488	6.3537302166968805	2577.0	2584.0	2578.0	2527.0	d	10	18	0	circle	30	130	-0.0020018200643818	0.0012528010843267	0.0011814258835596	-0.0002699647355442	6.586066234267354e-06	0.0001230927143967	-0.0
2022-10-06	a101	j	7.0	4.0	2.0	3.0	3.0	2.8	10390.437354350732	12182.51203146052	15029.30821517757	15789.019588491748	4.069893205777803	4.736590992014198	5.873117708158488	6.3537302166968805	2577.0	2584.0	2578.0	2527.0	d	10	18	0	circle	30	131	-0.0046506612617533	-0.0042501863543663	-0.004282880487467	-0.0002850799685893	9.36448585509852e-06	9.789988108447652e-05	-0.0
2022-10-06	a101	j	7.0	4.0	2.0	3.0	3.0	2.8	10390.437354350732	12182.51203146052	15029.30821517757	15789.019588491748	4.069893205777803	4.736590992014198	5.873117708158488	6.3537302166968805	2577.0	2584.0	2578.0	2527.0	d	10	18	0	circle	30	132	-0.0040310137862587	0.0045293427241167	-0.003067900148384	-0.0002945172110037	1.107147403511705e-05	7.470580774543369e-05	-0.0
2022-10-06	a101	j	7.0	4.0	2.0	3.0	3.0	2.8	10390.437354350732	12182.51203146052	15029.30821517757	15789.019588491748	4.069893205777803	4.736590992014198	5.873117708158488	6.3537302166968805	2577.0	2584.0	2578.0	2527.0	d	10	18	0	circle	30	133	-4.3292217199741e-05	5.7608653478366e-05	0.0001542149939254	-0.0002982332539182	1.168724149142665e-05	5.4167380780089526e-05	-0.0
2022-10-06	a101	j	7.0	4.0	2.0	3.0	3.0	2.8	10390.437354350732	12182.51203146052	15029.30821517757	15789.019588491748	4.069893205777803	4.736590992014198	5.873117708158488	6.3537302166968805	2577.0	2584.0	2578.0	2527.0	d	10	18	0	circle	30	134	-6.7119584897846e-05	0.0010931521049216	-0.0012018401466945	-0.0002964302848188	1.1277350456899095e-05	3.669195504228527e-05	-0.0
2022-10-06	a101	j	7.0	4.0	2.0	3.0	3.0	2.8	10390.437354350732	12182.51203146052	15029.30821517757	15789.019588491748	4.069893205777803	4.736590992014198	5.873117708158488	6.3537302166968805	2577.0	2584.0	2578.0	2527.0	d	10	18	0	circle	30	135	0.0045463869265868	-0.0019533961138073	-0.0019195676085431	-0.0002894807502966	9.984589531765688e-06	2.242696859756477e-05	-0.0
2022-10-06	a101	j	7.0	4.0	2.0	3.0	3.0	2.8	10390.437354350732	12182.51203146052	15029.30821517757	15789.019588491748	4.069893205777803	4.736590992014198	5.873117708158488	6.3537302166968805	2577.0	2584.0	2578.0	2527.0	d	10	18	0	circle	30	136	-0.0002774128074853	0.0010266553866401	-0.0007792904231778	-0.0002778411882368	8.009003081755451e-06	1.1273649800725062e-05	-0.0
2022-10-06	a101	j	7.0	4.0	2.0	3.0	3.0	2.8	10390.437354350732	12182.51203146052	15029.30821517757	15789.019588491748	4.069893205777803	4.736590992014198	5.873117708158488	6.3537302166968805	2577.0	2584.0	2578.0	2527.0	d	10	18	0	circle	30	137	0.0016299525978143	-0.0001221290871644	0.0010483771399188	-0.0002619793812487	5.582761681631684e-06	2.919576714764304e-06	-0.0
2022-10-06	a101	j	7.0	4.0	2.0	3.0	3.0	2.8	10390.437354350732	12182.51203146052	15029.30821517757	15789.019588491748	4.069893205777803	4.736590992014198	5.873117708158488	6.3537302166968805	2577.0	2584.0	2578.0	2527.0	d	10	18	0	circle	30	138	0.0014565515487501	-0.0004866344920929	0.0003532498365659	-0.0002423278889255	2.946035805087097e-06	-3.1132723485747e-06	-0.0
2022-10-06	a101	j	7.0	4.0	2.0	3.0	3.0	2.8	10390.437354350732	12182.51203146052	15029.30821517757	15789.019588491748	4.069893205777803	4.736590992014198	5.873117708158488	6.3537302166968805	2577.0	2584.0	2578.0	2527.0	d	10	18	0	circle	30	139	0.0014591766327413	-0.0014413782102971	0.0004034276252577	-0.0002192647718774	3.249691066343664e-07	-7.412378947630565e-06	-0.0
2022-10-06	a101	j	7.0	4.0	2.0	3.0	3.0	2.8	10390.437354350732	12182.51203146052	15029.30821517757	15789.019588491748	4.069893205777803	4.736590992014198	5.873117708158488	6.3537302166968805	2577.0	2584.0	2578.0	2527.0	d	10	18	0	circle	30	140	0.0007270198003313	0.0002859447298344	-0.0021223747251499	-0.0001931189257797	-2.087097765128192e-06	-1.061898636887244e-05	-0.0
2022-10-06	a101	j	7.0	4.0	2.0	3.0	3.0	2.8	10390.437354350732	12182.51203146052	15029.30821517757	15789.019588491748	4.069893205777803	4.736590992014198	5.873117708158488	6.3537302166968805	2577.0	2584.0	2578.0	2527.0	d	10	18	0	circle	30	141	-0.0014100243618191	0.0006307788104496	-0.0006172504700425	-0.0001641983817534	-4.142029772778811e-06	-1.3374543009318152e-05	-0.0
2022-10-06	a101	j	7.0	4.0	2.0	3.0	3.0	2.8	10390.437354350732	12182.51203146052	15029.30821517757	15789.019588491748	4.069893205777803	4.736590992014198	5.873117708158488	6.3537302166968805	2577.0	2584.0	2578.0	2527.0	d	10	18	0	circle	30	142	-0.0022250042106553	-0.0009232868209679	0.0049052481546323	-0.000132836343359	-5.742476982685849e-06	-1.6264452520897157e-05	-0.0
2022-10-06	a101	j	7.0	4.0	2.0	3.0	3.0	2.8	10390.437354350732	12182.51203146052	15029.30821517757	15789.019588491748	4.069893205777803	4.736590992014198	5.873117708158488	6.3537302166968805	2577.0	2584.0	2578.0	2527.0	d	10	18	0	circle	30	143	-6.7190751063499e-05	0.0005020533285958	-0.0017266697187665	-9.9443035227461e-05	-6.844031524314155e-06	-1.9758467437870535e-05	-0.0
2022-10-06	a101	j	7.0	4.0	2.0	3.0	3.0	2.8	10390.437354350732	12182.51203146052	15029.30821517757	15789.019588491748	4.069893205777803	4.736590992014198	5.873117708158488	6.3537302166968805	2577.0	2584.0	2578.0	2527.0	d	10	18	0	circle	30	144	-0.0039883808638761	0.0030088455282979	0.0024353115686472	-6.454936342834422e-05	-7.457428657967008e-06	-2.4157049325010116e-05	-0.0
2022-10-06	a101	j	7.0	4.0	2.0	3.0	3.0	2.8	10390.437354350732	12182.51203146052	15029.30821517757	15789.019588491748	4.069893205777803	4.736590992014198	5.873117708158488	6.3537302166968805	2577.0	2584.0	2578.0	2527.0	d	10	18	0	circle	30	145	-0.0016448570798216	-0.0049359486537307	0.003067501522425	-2.883203894971812e-05	-7.653661780260855e-06	-2.955421170266892e-05	-0.0
2022-10-06	a101	j	7.0	4.0	2.0	3.0	3.0	2.8	10390.437354350732	12182.51203146052	15029.30821517757	15789.019588491748	4.069893205777803	4.736590992014198	5.873117708158488	6.3537302166968805	2577.0	2584.0	2578.0	2527.0	d	10	18	0	circle	30	146	-0.0026906956804145	-0.0020548061375219	0.0011798992352953	6.887092228765982e-06	-7.572457517349685e-06	-3.582190182563073e-05	-2.136235207951506e-05
2022-10-06	a101	j	7.0	4.0	2.0	3.0	3.0	2.8	10390.437354350732	12182.51203146052	15029.30821517757	15789.019588491748	4.069893205777803	4.736590992014198	5.873117708158488	6.3537302166968805	2577.0	2584.0	2578.0	2527.0	d	10	18	0	circle	30	147	-0.0031586791488418	0.0001693348442233	0.0008746609695904	4.1673898688963686e-05	-7.425299090558167e-06	-4.261985146593753e-05	-0.0
2022-10-06	a101	j	7.0	4.0	2.0	3.0	3.0	2.8	10390.437354350732	12182.51203146052	15029.30821517757	15789.019588491748	4.069893205777803	4.736590992014198	5.873117708158488	6.3537302166968805	2577.0	2584.0	2578.0	2527.0	d	10	18	0	circle	30	148	0.0007307392673453	-0.0007004550828331	-0.0001128425937897	7.455095369738076e-05	-7.479076392707393e-06	-4.943327561805235e-05	-0.0
2022-10-06	a101	j	7.0	4.0	2.0	3.0	3.0	2.8	10390.437354350732	12182.51203146052	15029.30821517757	15789.019588491748	4.069893205777803	4.736590992014198	5.873117708158488	6.3537302166968805	2577.0	2584.0	2578.0	2527.0	d	10	18	0	circle	30	149	0.016141157609077	0.0017664075638183	0.000223387047507	0.0001045973543657	-8.016924721009576e-06	-5.563373508012522e-05	-0.0
2022-10-06	a101	j	7.0	4.0	2.0	3.0	3.0	2.8	10390.437354350732	12182.51203146052	15029.30821517757	15789.019588491748	4.069893205777803	4.736590992014198	5.873117708158488	6.3537302166968805	2577.0	2584.0	2578.0	2527.0	d	10	18	0	circle	30	150	-0.0014800931498772	0.0031589813302288	0.002022718872236	0.0001310517820509	-9.287109053858298e-06	-6.0554359016387714e-05	-0.0
2022-10-06	a101	j	7.0	4.0	2.0	3.0	3.0	2.8	10390.437354350732	12182.51203146052	15029.30821517757	15789.019588491748	4.069893205777803	4.736590992014198	5.873117708158488	6.3537302166968805	2577.0	2584.0	2578.0	2527.0	d	10	18	0	circle	30	151	0.00062576993778	0.0004744198547341	-0.0006848503931887	0.0001533731048377	-1.145611252204222e-05	-6.357432235492566e-05	-0.0
2022-10-06	a101	j	7.0	4.0	2.0	3.0	3.0	2.8	10390.437354350732	12182.51203146052	15029.30821517757	15789.019588491748	4.069893205777803	4.736590992014198	5.873117708158488	6.3537302166968805	2577.0	2584.0	2578.0	2527.0	d	10	18	0	circle	30	152	-0.0031734699400159	0.0012409160175828	-0.011977607789501	0.0001712334932894	-1.4579737849445934e-05	-6.420972896590384e-05	-0.0
2022-10-06	a101	j	7.0	4.0	2.0	3.0	3.0	2.8	10390.437354350732	12182.51203146052	15029.30821517757	15789.019588491748	4.069893205777803	4.736590992014198	5.873117708158488	6.3537302166968805	2577.0	2584.0	2578.0	2527.0	d	10	18	0	circle	30	153	-0.001759481362005	0.0005229945720971	0.0005772509537333	0.0001844654032573	-1.8598295967740866e-05	-6.219646941795543e-05	-0.0
2022-10-06	a101	j	7.0	4.0	2.0	3.0	3.0	2.8	10390.437354350732	12182.51203146052	15029.30821517757	15789.019588491748	4.069893205777803	4.736590992014198	5.873117708158488	6.3537302166968805	2577.0	2584.0	2578.0	2527.0	d	10	18	0	circle	30	154	-0.0011479180238253	-0.0013063409822442	0.0010379010305796	0.000193004048161	-2.335270484951021e-05	-5.7536641538680015e-05	-0.0
2022-10-06	a101	j	7.0	4.0	2.0	3.0	3.0	2.8	10390.437354350732	12182.51203146052	15029.30821517757	15789.019588491748	4.069893205777803	4.736590992014198	5.873117708158488	6.3537302166968805	2577.0	2584.0	2578.0	2527.0	d	10	18	0	circle	30	155	-0.0011112342160475	-0.0019182257944013	0.0003128760651772	0.000196851721825	-2.8612878297284585e-05	-5.049310048935925e-05	-0.0
2022-10-06	a101	j	7.0	4.0	2.0	3.0	3.0	2.8	10390.437354350732	12182.51203146052	15029.30821517757	15789.019588491748	4.069893205777803	4.736590992014198	5.873117708158488	6.3537302166968805	2577.0	2584.0	2578.0	2527.0	d	10	18	0	circle	30	156	-0.0011220573115606	-0.0018380774731958	0.0003693717310424	0.0001960699496204	-3.410691349585305e-05	-4.154871247959776e-05	-0.0
2022-10-06	a101	j	7.0	4.0	2.0	3.0	3.0	2.8	10390.437354350732	12182.51203146052	15029.30821517757	15789.019588491748	4.069893205777803	4.736590992014198	5.873117708158488	6.3537302166968805	2577.0	2584.0	2578.0	2527.0	d	10	18	0	circle	30	157	0.00772754176306	0.0044806201605907	-0.0025946390797733	0.0001907943493281	-3.953978357640281e-05	-3.1357232329421e-05	-0.0
2022-10-06	a101	j	7.0	4.0	2.0	3.0	3.0	2.8	10390.437354350732	12182.51203146052	15029.30821517757	15789.019588491748	4.069893205777803	4.736590992014198	5.873117708158488	6.3537302166968805	2577.0	2584.0	2578.0	2527.0	d	10	18	0	circle	30	158	0.0016290594476371	-0.0020465525655466	-7.3471249441482e-05	0.0001812576635861	-4.459908575260878e-05	-2.069569084402217e-05	-0.0
2022-10-06	a101	j	7.0	4.0	2.0	3.0	3.0	2.8	10390.437354350732	12182.51203146052	15029.30821517757	15789.019588491748	4.069893205777803	4.736590992014198	5.873117708158488	6.3537302166968805	2577.0	2584.0	2578.0	2527.0	d	10	18	0	circle	30	159	-0.0037473847633468	0.00113649070073	0.0010875742631859	0.0001677980949105	-4.895731912298713e-05	-1.0412793090171987e-05	-0.0
2022-10-06	a101	j	7.0	4.0	2.0	3.0	3.0	2.8	10390.437354350732	12182.51203146052	15029.30821517757	15789.019588491748	4.069893205777803	4.736590992014198	5.873117708158488	6.3537302166968805	2577.0	2584.0	2578.0	2527.0	d	10	18	0	circle	30	160	-0.0026713549738096	0.0008125859191515	-6.9610626482189e-05	0.0001508397956334	-5.2280975674130735e-05	-1.3687386019930069e-06	-0.0
2022-10-06	a101	j	7.0	4.0	2.0	3.0	3.0	2.8	10390.437354350732	12182.51203146052	15029.30821517757	15789.019588491748	4.069893205777803	4.736590992014198	5.873117708158488	6.3537302166968805	2577.0	2584.0	2578.0	2527.0	d	10	18	0	circle	30	161	6.1673500647117e-05	0.0007773670949748	0.0004592940914373	0.0001308597984871	-5.424886386445792e-05	5.629749508642448e-06	-0.0
2022-10-06	a101	j	7.0	4.0	2.0	3.0	3.0	2.8	10390.437354350732	12182.51203146052	15029.30821517757	15789.019588491748	4.069893205777803	4.736590992014198	5.873117708158488	6.3537302166968805	2577.0	2584.0	2578.0	2527.0	d	10	18	0	circle	30	162	0.0005417782343618	-0.0015761807954266	0.0006276586687727	0.0001083680166878	-5.4578853349751706e-05	9.892371895730594e-06	-0.0
2022-10-06	a101	j	7.0	4.0	2.0	3.0	3.0	2.8	10390.437354350732	12182.51203146052	15029.30821517757	15789.019588491748	4.069893205777803	4.736590992014198	5.873117708158488	6.3537302166968805	2577.0	2584.0	2578.0	2527.0	d	10	18	0	circle	30	163	-0.0035621948884075	-0.0013069436683188	0.0007253356413216	8.391125234032168e-05	-5.306167220867034e-05	1.0902627608087596e-05	-0.0
2022-10-06	a101	j	7.0	4.0	2.0	3.0	3.0	2.8	10390.437354350732	12182.51203146052	15029.30821517757	15789.019588491748	4.069893205777803	4.736590992014198	5.873117708158488	6.3537302166968805	2577.0	2584.0	2578.0	2527.0	d	10	18	0	circle	30	164	0.0081201821741738	-0.0026754438375847	0.0024864712705842	5.809456940554309e-05	-4.959511833406346e-05	8.367913376981961e-06	-0.0
2022-10-06	a101	j	7.0	4.0	2.0	3.0	3.0	2.8	10390.437354350732	12182.51203146052	15029.30821517757	15789.019588491748	4.069893205777803	4.736590992014198	5.873117708158488	6.3537302166968805	2577.0	2584.0	2578.0	2527.0	d	10	18	0	circle	30	165	0.0023256993681266	-0.0031209905911693	0.0038190240302248	3.1606764136391446e-05	-4.420657380388067e-05	2.257919359907193e-06	-0.0
2022-10-06	a101	j	7.0	4.0	2.0	3.0	3.0	2.8	10390.437354350732	12182.51203146052	15029.30821517757	15789.019588491748	4.069893205777803	4.736590992014198	5.873117708158488	6.3537302166968805	2577.0	2584.0	2578.0	2527.0	d	10	18	0	circle	30	166	0.0032073193955031	0.0062217186291886	0.0053779759239219	5.229619583310606e-06	-3.7053268160138754e-05	-7.17875793739849e-06	-0.0
2022-10-06	a101	j	7.0	4.0	2.0	3.0	3.0	2.8	10390.437354350732	12182.51203146052	15029.30821517757	15789.019588491748	4.069893205777803	4.736590992014198	5.873117708158488	6.3537302166968805	2577.0	2584.0	2578.0	2527.0	d	10	18	0	circle	30	167	0.0020127556477489	-0.0042459698153241	-0.0049028134832874	-2.0191986992878757e-05	-2.840057501084891e-05	-1.943343791388818e-05	-0.0
2022-10-06	a101	j	7.0	4.0	2.0	3.0	3.0	2.8	10390.437354350732	12182.51203146052	15029.30821517757	15789.019588491748	4.069893205777803	4.736590992014198	5.873117708158488	6.3537302166968805	2577.0	2584.0	2578.0	2527.0	d	10	18	0	circle	30	168	-0.014140746485926	0.0025833858605988	-0.0004031252899097	-4.382548372178482e-05	-1.8591090847784477e-05	-3.37964612512832e-05	-0.0
2022-10-06	a101	j	7.0	4.0	2.0	3.0	3.0	2.8	10390.437354350732	12182.51203146052	15029.30821517757	15789.019588491748	4.069893205777803	4.736590992014198	5.873117708158488	6.3537302166968805	2577.0	2584.0	2578.0	2527.0	d	10	18	0	circle	30	169	0.0012373020647454	-0.0016973182838334	-0.0010129724652966	-6.494748435926843e-05	-8.016725546734647e-06	-4.944103454881812e-05	-0.0
2022-10-06	a101	j	7.0	4.0	2.0	3.0	3.0	2.8	10390.437354350732	12182.51203146052	15029.30821517757	15789.019588491748	4.069893205777803	4.736590992014198	5.873117708158488	6.3537302166968805	2577.0	2584.0	2578.0	2527.0	d	10	18	0	circle	30	170	-0.001814502257488	-0.0012922271024761	-0.0011357908470308	-8.301812797419631e-05	2.90539495589783e-06	-6.550614748356366e-05	-0.0
2022-10-06	a101	j	7.0	4.0	2.0	3.0	3.0	2.8	10390.437354350732	12182.51203146052	15029.30821517757	15789.019588491748	4.069893205777803	4.736590992014198	5.873117708158488	6.3537302166968805	2577.0	2584.0	2578.0	2527.0	d	10	18	0	circle	30	171	-0.0027185866279756	0.0028233024856288	0.0028240346493989	-9.770232841183776e-05	1.3758701037004784e-05	-8.116464294651521e-05	-0.0
2022-10-06	a101	j	7.0	4.0	2.0	3.0	3.0	2.8	10390.437354350732	12182.51203146052	15029.30821517757	15789.019588491748	4.069893205777803	4.736590992014198	5.873117708158488	6.3537302166968805	2577.0	2584.0	2578.0	2527.0	d	10	18	0	circle	30	172	0.0054641573014178	-0.0010505021065575	-0.0038026031217813	-0.0001088420398154	2.4157097822124908e-05	-9.5679154714523e-05	-0.0
2022-10-06	a101	j	7.0	4.0	2.0	3.0	3.0	2.8	10390.437354350732	12182.51203146052	15029.30821517757	15789.019588491748	4.069893205777803	4.736590992014198	5.873117708158488	6.3537302166968805	2577.0	2584.0	2578.0	2527.0	d	10	18	0	circle	30	173	0.0031067590767106	0.0013886868551295	-0.0020664713127599	-0.0001164046884619	3.377554845997749e-05	-0.0001084524418568	-0.0
2022-10-06	a101	j	7.0	4.0	2.0	3.0	3.0	2.8	10390.437354350732	12182.51203146052	15029.30821517757	15789.019588491748	4.069893205777803	4.736590992014198	5.873117708158488	6.3537302166968805	2577.0	2584.0	2578.0	2527.0	d	10	18	0	circle	30	174	0.0016594875647304	0.0009601154755712	-0.00404523933483	-0.000120436366867	4.237539209569607e-05	-0.0001190693159728	-0.0
2022-10-06	a101	j	7.0	4.0	2.0	3.0	3.0	2.8	10390.437354350732	12182.51203146052	15029.30821517757	15789.019588491748	4.069893205777803	4.736590992014198	5.873117708158488	6.3537302166968805	2577.0	2584.0	2578.0	2527.0	d	10	18	0	circle	30	175	-0.0068476615408945	0.0011071957650354	0.0009808860117703	-0.0001210424412239	4.982061344486369e-05	-0.0001273172374339	-0.0
2022-10-06	a101	j	7.0	4.0	2.0	3.0	3.0	2.8	10390.437354350732	12182.51203146052	15029.30821517757	15789.019588491748	4.069893205777803	4.736590992014198	5.873117708158488	6.3537302166968805	2577.0	2584.0	2578.0	2527.0	d	10	18	0	circle	30	176	-0.0016855548824285	0.0022076908984717	0.0009427241188533	-0.0001183955752664	5.608251534922253e-05	-0.0001331761214695	-0.0
2022-10-06	a101	j	7.0	4.0	2.0	3.0	3.0	2.8	10390.437354350732	12182.51203146052	15029.30821517757	15789.019588491748	4.069893205777803	4.736590992014198	5.873117708158488	6.3537302166968805	2577.0	2584.0	2578.0	2527.0	d	10	18	0	circle	30	177	0.003455252083818	-0.0022085685482581	-0.000157674286271	-0.0001127456620331	6.1229767331555e-05	-0.0001367833895413	-0.0
2022-10-06	a101	j	7.0	4.0	2.0	3.0	3.0	2.8	10390.437354350732	12182.51203146052	15029.30821517757	15789.019588491748	4.069893205777803	4.736590992014198	5.873117708158488	6.3537302166968805	2577.0	2584.0	2578.0	2527.0	d	10	18	0	circle	30	178	-0.0003360550414975	0.0003199285126106	0.0001142612167915	-0.0001044094968879	6.540398752527379e-05	-0.0001383904855197	-0.0
2022-10-06	a101	j	7.0	4.0	2.0	3.0	3.0	2.8	10390.437354350732	12182.51203146052	15029.30821517757	15789.019588491748	4.069893205777803	4.736590992014198	5.873117708158488	6.3537302166968805	2577.0	2584.0	2578.0	2527.0	d	10	18	0	circle	30	179	-1.2627767819896e-05	0.0001101283905429	9.7625874657625e-05	-9.37447362818e-05	6.87874172426433e-05	-0.0001383227340388	-0.0
2022-10-06	a101	j	7.0	4.0	2.0	3.0	3.0	2.8	10390.437354350732	12182.51203146052	15029.30821517757	15789.019588491748	4.069893205777803	4.736590992014198	5.873117708158488	6.3537302166968805	2577.0	2584.0	2578.0	2527.0	d	10	18	0	circle	30	180	0.002635323489203	-0.0010314682740284	-0.0020968928885478	-8.112599549576191e-05	7.157128395703648e-05	-0.0001369443529109	-0.0
2022-10-06	a101	j	7.0	4.0	2.0	3.0	3.0	2.8	10390.437354350732	12182.51203146052	15029.30821517757	15789.019588491748	4.069893205777803	4.736590992014198	5.873117708158488	6.3537302166968805	2577.0	2584.0	2578.0	2527.0	d	10	18	0	circle	30	181	-0.0006074752551504	-0.0001305559732762	0.0033399316031834	-6.69327643924954e-05	7.392920019819532e-05	-0.0001346252614144	-0.0
2022-10-06	a101	j	7.0	4.0	2.0	3.0	3.0	2.8	10390.437354350732	12182.51203146052	15029.30821517757	15789.019588491748	4.069893205777803	4.736590992014198	5.873117708158488	6.3537302166968805	2577.0	2584.0	2578.0	2527.0	d	10	18	0	circle	30	182	-0.0019267175961289	-0.0019639157546999	-0.0008293786894703	-5.155006423441938e-05	7.599689175447527e-05	-0.0001317079384238	-4.1609824349107545e-06
2022-10-06	a101	j	7.0	4.0	2.0	3.0	3.0	2.8	10390.437354350732	12182.51203146052	15029.30821517757	15789.019588491748	4.069893205777803	4.736590992014198	5.873117708158488	6.3537302166968805	2577.0	2584.0	2578.0	2527.0	d	10	18	0	circle	30	183	0.0001032070810782	-0.000789061988898	0.0006714639095227	-3.537825412077754e-05	7.786104072637428e-05	-0.0001284777422546	-1.5238447407469583e-05
2022-10-06	a101	j	7.0	4.0	2.0	3.0	3.0	2.8	10390.437354350732	12182.51203146052	15029.30821517757	15789.019588491748	4.069893205777803	4.736590992014198	5.873117708158488	6.3537302166968805	2577.0	2584.0	2578.0	2527.0	d	10	18	0	circle	30	184	0.001975243056222	0.0026245822498635	0.0001803816282867	-1.8843999215730223e-05	7.956081526085416e-05	-0.0001251418804004	-2.6737065923831347e-05
2022-10-06	a101	j	7.0	4.0	2.0	3.0	3.0	2.8	10390.437354350732	12182.51203146052	15029.30821517757	15789.019588491748	4.069893205777803	4.736590992014198	5.873117708158488	6.3537302166968805	2577.0	2584.0	2578.0	2527.0	d	10	18	0	circle	30	185	-0.0043426308232729	0.0006196864567583	0.0007763252088384	-2.40659835730087e-06	8.110071949341623e-05	-0.0001218182104856	-3.831089263496175e-05
2022-10-06	a101	j	7.0	4.0	2.0	3.0	3.0	2.8	10390.437354350732	12182.51203146052	15029.30821517757	15789.019588491748	4.069893205777803	4.736590992014198	5.873117708158488	6.3537302166968805	2577.0	2584.0	2578.0	2527.0	d	10	18	0	circle	30	186	-0.0031428493691221	0.0013839847037379	0.0001775175959192	1.3441669279544804e-05	8.246523968991482e-05	-0.000118532284418	-2.2625375448576763e-05
2022-10-06	a101	j	7.0	4.0	2.0	3.0	3.0	2.8	10390.437354350732	12182.51203146052	15029.30821517757	15789.019588491748	4.069893205777803	4.736590992014198	5.873117708158488	6.3537302166968805	2577.0	2584.0	2578.0	2527.0	d	10	18	0	circle	30	187	0.0008541461946835	0.0013270375967687	-0.0015379158135332	2.818780298865395e-05	8.362337108209986e-05	-0.000115221812334	-3.410638263314308e-06
2022-10-06	a101	j	7.0	4.0	2.0	3.0	3.0	2.8	10390.437354350732	12182.51203146052	15029.30821517757	15789.019588491748	4.069893205777803	4.736590992014198	5.873117708158488	6.3537302166968805	2577.0	2584.0	2578.0	2527.0	d	10	18	0	circle	30	188	0.004947482014076	-0.0042750443224386	-0.0010429708988137	4.133301401677652e-05	8.451785800338571e-05	-0.0001117462644005	-0.0
2022-10-06	a101	j	7.0	4.0	2.0	3.0	3.0	2.8	10390.437354350732	12182.51203146052	15029.30821517757	15789.019588491748	4.069893205777803	4.736590992014198	5.873117708158488	6.3537302166968805	2577.0	2584.0	2578.0	2527.0	d	10	18	0	circle	30	189	0.0016584313855414	-0.001652088329059	0.0044014978014656	5.244493342486819e-05	8.504510243310499e-05	-0.0001078963794328	-0.0
2022-10-06	a101	j	7.0	4.0	2.0	3.0	3.0	2.8	10390.437354350732	12182.51203146052	15029.30821517757	15789.019588491748	4.069893205777803	4.736590992014198	5.873117708158488	6.3537302166968805	2577.0	2584.0	2578.0	2527.0	d	10	18	0	circle	30	190	-0.0019210014354682	0.0011865065229883	-0.0018485704301441	6.120355276381663e-05	8.50409057301598e-05	-0.0001034020158108	-0.0
2022-10-06	a101	j	7.0	4.0	2.0	3.0	3.0	2.8	10390.437354350732	12182.51203146052	15029.30821517757	15789.019588491748	4.069893205777803	4.736590992014198	5.873117708158488	6.3537302166968805	2577.0	2584.0	2578.0	2527.0	d	10	18	0	circle	30	191	0.0048582982549481	-0.0018111014862486	0.0004059470411971	6.742239830964584e-05	8.428558591028315e-05	-9.794484612759112e-05	-0.0
2022-10-06	a101	j	7.0	4.0	2.0	3.0	3.0	2.8	10390.437354350732	12182.51203146052	15029.30821517757	15789.019588491748	4.069893205777803	4.736590992014198	5.873117708158488	6.3537302166968805	2577.0	2584.0	2578.0	2527.0	d	10	18	0	circle	30	192	0.0013304319683245	-0.0013644876070067	0.0026054711503721	7.104409261184577e-05	8.252992846504501e-05	-9.118234455667771e-05	-0.0
2022-10-06	a101	j	7.0	4.0	2.0	3.0	3.0	2.8	10390.437354350732	12182.51203146052	15029.30821517757	15789.019588491748	4.069893205777803	4.736590992014198	5.873117708158488	6.3537302166968805	2577.0	2584.0	2578.0	2527.0	d	10	18	0	circle	30	193	-0.0041311698516092	0.0073820600408619	-0.0046735319219616	7.211454704904682e-05	7.953509854375186e-05	-8.278243796716151e-05	-0.0
2022-10-06	a101	j	7.0	4.0	2.0	3.0	3.0	2.8	10390.437354350732	12182.51203146052	15029.30821517757	15789.019588491748	4.069893205777803	4.736590992014198	5.873117708158488	6.3537302166968805	2577.0	2584.0	2578.0	2527.0	d	10	18	0	circle	30	194	-0.0021249393359355	-0.0015786534154822	-0.0004497761327661	7.074002065656635e-05	7.511628680990939e-05	-7.24635164589003e-05	-0.0
2022-10-06	a101	j	7.0	4.0	2.0	3.0	3.0	2.8	10390.437354350732	12182.51203146052	15029.30821517757	15789.019588491748	4.069893205777803	4.736590992014198	5.873117708158488	6.3537302166968805	2577.0	2584.0	2578.0	2527.0	d	10	18	0	circle	30	195	-0.0010574799648995	0.0002303067949927	-0.0007508879724293	6.704194146153925e-05	6.917512079593188e-05	-6.0030573789054654e-05	-0.0
2022-10-06	a101	j	7.0	4.0	2.0	3.0	3.0	2.8	10390.437354350732	12182.51203146052	15029.30821517757	15789.019588491748	4.069893205777803	4.736590992014198	5.873117708158488	6.3537302166968805	2577.0	2584.0	2578.0	2527.0	d	10	18	0	circle	30	196	0.0009572384966785	0.0011670055383832	-8.8026391836178e-05	6.113007254034132e-05	6.171037097112076e-05	-4.539710545182276e-05	-0.0
2022-10-06	a101	j	7.0	4.0	2.0	3.0	3.0	2.8	10390.437354350732	12182.51203146052	15029.30821517757	15789.019588491748	4.069893205777803	4.736590992014198	5.873117708158488	6.3537302166968805	2577.0	2584.0	2578.0	2527.0	d	10	18	0	circle	30	197	0.000743661867789	0.0015401209377632	0.0010791444840516	5.310072835340033e-05	5.281049672471863e-05	-2.8590554406280303e-05	-0.0
2022-10-06	a101	j	7.0	4.0	2.0	3.0	3.0	2.8	10390.437354350732	12182.51203146052	15029.30821517757	15789.019588491748	4.069893205777803	4.736590992014198	5.873117708158488	6.3537302166968805	2577.0	2584.0	2578.0	2527.0	d	10	18	0	circle	30	198	-0.0007700345251969	-0.0048438461727963	-0.0011949167018252	4.304987017856498e-05	4.263635414032301e-05	-9.748369656666245e-06	-0.0
2022-10-06	a101	j	7.0	4.0	2.0	3.0	3.0	2.8	10390.437354350732	12182.51203146052	15029.30821517757	15789.019588491748	4.069893205777803	4.736590992014198	5.873117708158488	6.3537302166968805	2577.0	2584.0	2578.0	2527.0	d	10	18	0	circle	30	199	-0.0025383271072679	0.0007111545702863	0.001373827496117	3.108938878983295e-05	3.14002030557746e-05	1.088764662060408e-05	-0.0
2022-10-06	a101	j	7.0	4.0	2.0	3.0	3.0	2.8	10390.437354350732	12182.51203146052	15029.30821517757	15789.019588491748	4.069893205777803	4.736590992014198	5.873117708158488	6.3537302166968805	2577.0	2584.0	2578.0	2527.0	d	10	18	0	circle	30	200	0.0004875447905567	0.0021077745648844	0.0004266684284281	1.7365486031866474e-05	1.934982122193899e-05	3.297514160184497e-05	-0.0
2022-10-06	a101	j	7.0	4.0	2.0	3.0	3.0	2.8	10390.437354350732	12182.51203146052	15029.30821517757	15789.019588491748	4.069893205777803	4.736590992014198	5.873117708158488	6.3537302166968805	2577.0	2584.0	2578.0	2527.0	d	10	19	0	circle	30	0	-0.009201232594951	-0.0044236958106565	0.060264628356584	-0.0044538605893423	-0.0041627129832272	0.0413837334067693	0.0327671598341998
2022-10-06	a101	j	7.0	4.0	2.0	3.0	3.0	2.8	10390.437354350732	12182.51203146052	15029.30821517757	15789.019588491748	4.069893205777803	4.736590992014198	5.873117708158488	6.3537302166968805	2577.0	2584.0	2578.0	2527.0	d	10	19	0	circle	30	1	0.0043968806605479	-0.0056509450232556	0.0470491652553	-0.0047842170825161	-0.0038909937625752	0.0409643369586082	0.0322891261135168
2022-10-06	a101	j	7.0	4.0	2.0	3.0	3.0	2.8	10390.437354350732	12182.51203146052	15029.30821517757	15789.019588491748	4.069893205777803	4.736590992014198	5.873117708158488	6.3537302166968805	2577.0	2584.0	2578.0	2527.0	d	10	19	0	circle	30	2	-0.012350802792101	-0.0002932887935147	0.049754900738479	-0.005079881466625	-0.003575347715228	0.0402872620395552	0.0316320328577021
2022-10-06	a101	j	7.0	4.0	2.0	3.0	3.0	2.8	10390.437354350732	12182.51203146052	15029.30821517757	15789.019588491748	4.069893205777803	4.736590992014198	5.873117708158488	6.3537302166968805	2577.0	2584.0	2578.0	2527.0	d	10	19	0	circle	30	3	-0.0086778996617961	0.010941779819551	0.04778735283772	-0.0053369716851321	-0.0032254620988404	0.0393628545586961	0.0308004207747236
2022-10-06	a101	j	7.0	4.0	2.0	3.0	3.0	2.8	10390.437354350732	12182.51203146052	15029.30821517757	15789.019588491748	4.069893205777803	4.736590992014198	5.873117708158488	6.3537302166968805	2577.0	2584.0	2578.0	2527.0	d	10	19	0	circle	30	4	-0.0016977807712406	0.0064524162973971	0.03732101663095	-0.0055526758098884	-0.0028504419868574	0.0382053198767832	0.0298022020800374
2022-10-06	a101	j	7.0	4.0	2.0	3.0	3.0	2.8	10390.437354350732	12182.51203146052	15029.30821517757	15789.019588491748	4.069893205777803	4.736590992014198	5.873117708158488	6.3537302166968805	2577.0	2584.0	2578.0	2527.0	d	10	19	0	circle	30	5	-0.010500026452429	0.0089039366765845	0.049261223355751	-0.0057253163898307	-0.0024582726385803	0.0368322737986848	0.0286486847702738
2022-10-06	a101	j	7.0	4.0	2.0	3.0	3.0	2.8	10390.437354350732	12182.51203146052	15029.30821517757	15789.019588491748	4.069893205777803	4.736590992014198	5.873117708158488	6.3537302166968805	2577.0	2584.0	2578.0	2527.0	d	10	19	0	circle	30	6	-0.0031837477650786	0.0092904137473131	0.022993378022298	-0.005854392534191	-0.0020554103846495	0.035264194964541	0.0273543920457005
2022-10-06	a101	j	7.0	4.0	2.0	3.0	3.0	2.8	10390.437354350732	12182.51203146052	15029.30821517757	15789.019588491748	4.069893205777803	4.736590992014198	5.873117708158488	6.3537302166968805	2577.0	2584.0	2578.0	2527.0	d	10	19	0	circle	30	7	-0.018390833918656	0.0068762917754751	0.031374904212808	-0.0059406040527177	-0.0016465311882689	0.0335238101734469	0.0259366749324602
2022-10-06	a101	j	7.0	4.0	2.0	3.0	3.0	2.8	10390.437354350732	12182.51203146052	15029.30821517757	15789.019588491748	4.069893205777803	4.736590992014198	5.873117708158488	6.3537302166968805	2577.0	2584.0	2578.0	2527.0	d	10	19	0	circle	30	8	-0.0066247287553304	0.0097300312158595	0.03329089203208	-0.0059858517690478	-0.0012344425454763	0.0316354559370895	0.0244151616225654
2022-10-06	a101	j	7.0	4.0	2.0	3.0	3.0	2.8	10390.437354350732	12182.51203146052	15029.30821517757	15789.019588491748	4.069893205777803	4.736590992014198	5.873117708158488	6.3537302166968805	2577.0	2584.0	2578.0	2527.0	d	10	19	0	circle	30	9	-0.014039399235674	0.0014142684846827	0.017148794516813	-0.0059931910081649	-0.0008201529823839	0.0296244615723611	0.0228111175818122
2022-10-06	a101	j	7.0	4.0	2.0	3.0	3.0	2.8	10390.437354350732	12182.51203146052	15029.30821517757	15789.019588491748	4.069893205777803	4.736590992014198	5.873117708158488	6.3537302166968805	2577.0	2584.0	2578.0	2527.0	d	10	19	0	circle	30	10	-0.0092697607491301	0.002292066397967	0.029053527934436	-0.0059667150057698	-0.0004030838200129	0.0275165802567807	0.0211467814309979
2022-10-06	a101	j	7.0	4.0	2.0	3.0	3.0	2.8	10390.437354350732	12182.51203146052	15029.30821517757	15789.019588491748	4.069893205777803	4.736590992014198	5.873117708158488	6.3537302166968805	2577.0	2584.0	2578.0	2527.0	d	10	19	0	circle	30	11	-0.0021444744087483	-0.0020877377309922	0.0004306068980095	-0.0059113610809945	1.860638769970404e-05	0.0253374826146385	0.0194075151459443
2022-10-06	a101	j	7.0	4.0	2.0	3.0	3.0	2.8	10390.437354350732	12182.51203146052	15029.30821517757	15789.019588491748	4.069893205777803	4.736590992014198	5.873117708158488	6.3537302166968805	2577.0	2584.0	2578.0	2527.0	d	10	19	0	circle	30	12	-0.0064023881187275	-0.006973998865517	0.037771403936341	-0.0058326526360842	0.0004476280259594	0.0231123362246952	0.0168320555626515
2022-10-06	a101	j	7.0	4.0	2.0	3.0	3.0	2.8	10390.437354350732	12182.51203146052	15029.30821517757	15789.019588491748	4.069893205777803	4.736590992014198	5.873117708158488	6.3537302166968805	2577.0	2584.0	2578.0	2527.0	d	10	19	0	circle	30	13	0.0075661536584224	0.0017029452407492	0.019394048476595	-0.0057364086836502	0.0008871460550482	0.0208654886718668	0.0142419339331684
2022-10-06	a101	j	7.0	4.0	2.0	3.0	3.0	2.8	10390.437354350732	12182.51203146052	15029.30821517757	15789.019588491748	4.069893205777803	4.736590992014198	5.873117708158488	6.3537302166968805	2577.0	2584.0	2578.0	2527.0	d	10	19	0	circle	30	14	-0.0081326618282871	-0.0012750504649146	0.0094203964864643	-0.0056284642196981	0.0013403861714048	0.0186202329204103	0.0116513825293073
2022-10-06	a101	j	7.0	4.0	2.0	3.0	3.0	2.8	10390.437354350732	12182.51203146052	15029.30821517757	15789.019588491748	4.069893205777803	4.736590992014198	5.873117708158488	6.3537302166968805	2577.0	2584.0	2578.0	2527.0	d	10	19	0	circle	30	15	-0.010300388185458	0.010495029174336	0.022457746151225	-0.0055144374033649	0.0018102781327479	0.0163986094932755	0.0090738939571626
2022-10-06	a101	j	7.0	4.0	2.0	3.0	3.0	2.8	10390.437354350732	12182.51203146052	15029.30821517757	15789.019588491748	4.069893205777803	4.736590992014198	5.873117708158488	6.3537302166968805	2577.0	2584.0	2578.0	2527.0	d	10	19	0	circle	30	16	-0.011789649039534	-0.0026984728364209	0.01249718367934	-0.0053995452455943	0.0022991221506036	0.0142212231027754	0.0065225557065775
2022-10-06	a101	j	7.0	4.0	2.0	3.0	3.0	2.8	10390.437354350732	12182.51203146052	15029.30821517757	15789.019588491748	4.069893205777803	4.736590992014198	5.873117708158488	6.3537302166968805	2577.0	2584.0	2578.0	2527.0	d	10	19	0	circle	30	17	0.0094392086445657	-0.0090925407732288	-0.0001942962997281	-0.0052884322251622	0.0028082548843138	0.012107077051225	0.0040103899417489
2022-10-06	a101	j	7.0	4.0	2.0	3.0	3.0	2.8	10390.437354350732	12182.51203146052	15029.30821517757	15789.019588491748	4.069893205777803	4.736590992014198	5.873117708158488	6.3537302166968805	2577.0	2584.0	2578.0	2527.0	d	10	19	0	circle	30	18	0.003439858322837	-0.0081882462737324	0.018160129208044	-0.0051849863346335	0.0033377216035011	0.0100734320046667	0.001550724066532
2022-10-06	a101	j	7.0	4.0	2.0	3.0	3.0	2.8	10390.437354350732	12182.51203146052	15029.30821517757	15789.019588491748	4.069893205777803	4.736590992014198	5.873117708158488	6.3537302166968805	2577.0	2584.0	2578.0	2527.0	d	10	19	0	circle	30	19	0.0015441062228683	-0.0057963163517182	0.015203524942522	-0.0050921736582863	0.0038860058354997	0.0081356954678846	-0.0
2022-10-06	a101	j	7.0	4.0	2.0	3.0	3.0	2.8	10390.437354350732	12182.51203146052	15029.30821517757	15789.019588491748	4.069893205777803	4.736590992014198	5.873117708158488	6.3537302166968805	2577.0	2584.0	2578.0	2527.0	d	10	19	0	circle	30	20	-0.022130812372312	-0.0024576461355469	-0.0031751964363048	-0.005011948886016	0.0044498781561778	0.0063073327670564	-0.0
2022-10-06	a101	j	7.0	4.0	2.0	3.0	3.0	2.8	10390.437354350732	12182.51203146052	15029.30821517757	15789.019588491748	4.069893205777803	4.736590992014198	5.873117708158488	6.3537302166968805	2577.0	2584.0	2578.0	2527.0	d	10	19	0	circle	30	21	-0.0031131737634757	0.0062672219748314	0.0024556473410135	-0.0049452487484523	0.0050243913072345	0.0045997733020095	-0.0
2022-10-06	a101	j	7.0	4.0	2.0	3.0	3.0	2.8	10390.437354350732	12182.51203146052	15029.30821517757	15789.019588491748	4.069893205777803	4.736590992014198	5.873117708158488	6.3537302166968805	2577.0	2584.0	2578.0	2527.0	d	10	19	0	circle	30	22	0.0005330875703547	0.003648536426878	0.0029945965986049	-0.0048920100965586	0.0056030038839723	0.0030223091955954	-0.0
2022-10-06	a101	j	7.0	4.0	2.0	3.0	3.0	2.8	10390.437354350732	12182.51203146052	15029.30821517757	15789.019588491748	4.069893205777803	4.736590992014198	5.873117708158488	6.3537302166968805	2577.0	2584.0	2578.0	2527.0	d	10	19	0	circle	30	23	-0.001826104447675	-0.0070135755607068	-0.0004299439861886	-0.0048511610576232	0.0061777921174383	0.0015820133705363	-0.0
2022-10-06	a101	j	7.0	4.0	2.0	3.0	3.0	2.8	10390.437354350732	12182.51203146052	15029.30821517757	15789.019588491748	4.069893205777803	4.736590992014198	5.873117708158488	6.3537302166968805	2577.0	2584.0	2578.0	2527.0	d	10	19	0	circle	30	24	-0.0005543917079318	-0.0012106393589971	-0.0007122329613753	-0.0048205960546313	0.0067397245795526	0.0002836928219801	-0.0
2022-10-06	a101	j	7.0	4.0	2.0	3.0	3.0	2.8	10390.437354350732	12182.51203146052	15029.30821517757	15789.019588491748	4.069893205777803	4.736590992014198	5.873117708158488	6.3537302166968805	2577.0	2584.0	2578.0	2527.0	d	10	19	0	circle	30	25	-0.0002651008810636	0.0079654149116509	-0.0069609237256557	-0.0047971782510614	0.0072790120894119	-0.0008701284560386	-0.0
2022-10-06	a101	j	7.0	4.0	2.0	3.0	3.0	2.8	10390.437354350732	12182.51203146052	15029.30821517757	15789.019588491748	4.069893205777803	4.736590992014198	5.873117708158488	6.3537302166968805	2577.0	2584.0	2578.0	2527.0	d	10	19	0	circle	30	26	-0.0020971311320317	0.0034550178845838	-0.0009174083431907	-0.0047767965598781	0.0077855555388215	-0.001879199567207	-0.0
2022-10-06	a101	j	7.0	4.0	2.0	3.0	3.0	2.8	10390.437354350732	12182.51203146052	15029.30821517757	15789.019588491748	4.069893205777803	4.736590992014198	5.873117708158488	6.3537302166968805	2577.0	2584.0	2578.0	2527.0	d	10	19	0	circle	30	27	-0.0027827395694285	0.014558884829517	-0.0085586197364373	-0.0047544823251256	0.0082494832431975	-0.0027454986350725	-0.0
2022-10-06	a101	j	7.0	4.0	2.0	3.0	3.0	2.8	10390.437354350732	12182.51203146052	15029.30821517757	15789.019588491748	4.069893205777803	4.736590992014198	5.873117708158488	6.3537302166968805	2577.0	2584.0	2578.0	2527.0	d	10	19	0	circle	30	28	0.002971230157718	0.015364781849691	-0.0050039652177933	-0.0047245825436083	0.0086617374891067	-0.0034731481288622	-0.0
2022-10-06	a101	j	7.0	4.0	2.0	3.0	3.0	2.8	10390.437354350732	12182.51203146052	15029.30821517757	15789.019588491748	4.069893205777803	4.736590992014198	5.873117708158488	6.3537302166968805	2577.0	2584.0	2578.0	2527.0	d	10	19	0	circle	30	29	0.0018355738915502	0.022874374438168	-0.015455269624275	-0.0046809883275344	0.009014658346487	-0.0040682855424533	-0.0
2022-10-06	a101	j	7.0	4.0	2.0	3.0	3.0	2.8	10390.437354350732	12182.51203146052	15029.30821517757	15789.019588491748	4.069893205777803	4.736590992014198	5.873117708158488	6.3537302166968805	2577.0	2584.0	2578.0	2527.0	d	10	19	0	circle	30	30	-0.013596444236175	0.021681994715361	-0.0032265355848869	-0.0046174243544707	0.0093025072455608	-0.0045388795729054	-0.0
2022-10-06	a101	j	7.0	4.0	2.0	3.0	3.0	2.8	10390.437354350732	12182.51203146052	15029.30821517757	15789.019588491748	4.069893205777803	4.736590992014198	5.873117708158488	6.3537302166968805	2577.0	2584.0	2578.0	2527.0	d	10	19	0	circle	30	31	-0.012798043234305	0.022851893798398	-0.0039585897474361	-0.0045277952792378	0.0095218719973	-0.004894479731615	-0.0
2022-10-06	a101	j	7.0	4.0	2.0	3.0	3.0	2.8	10390.437354350732	12182.51203146052	15029.30821517757	15789.019588491748	4.069893205777803	4.736590992014198	5.873117708158488	6.3537302166968805	2577.0	2584.0	2578.0	2527.0	d	10	19	0	circle	30	32	-0.0084660731520616	0.021107096319862	-0.014771516155654	-0.0044065492344558	0.0096719082343289	-0.0051459020457746	-0.0
2022-10-06	a101	j	7.0	4.0	2.0	3.0	3.0	2.8	10390.437354350732	12182.51203146052	15029.30821517757	15789.019588491748	4.069893205777803	4.736590992014198	5.873117708158488	6.3537302166968805	2577.0	2584.0	2578.0	2527.0	d	10	19	0	circle	30	33	-0.0040081074054073	0.018047480308227	-0.0038528195836324	-0.0042489981164483	0.0097543957679442	-0.005304866801136	-0.0
2022-10-06	a101	j	7.0	4.0	2.0	3.0	3.0	2.8	10390.437354350732	12182.51203146052	15029.30821517757	15789.019588491748	4.069893205777803	4.736590992014198	5.873117708158488	6.3537302166968805	2577.0	2584.0	2578.0	2527.0	d	10	19	0	circle	30	34	-0.0068880087647786	0.013474422290942	0.0012664914153047	-0.004051562879474	0.009773612647839	-0.0053835981515863	-0.0
2022-10-06	a101	j	7.0	4.0	2.0	3.0	3.0	2.8	10390.437354350732	12182.51203146052	15029.30821517757	15789.019588491748	4.069893205777803	4.736590992014198	5.873117708158488	6.3537302166968805	2577.0	2584.0	2578.0	2527.0	d	10	19	0	circle	30	35	-0.0066488552074016	0.013963956286479	0.0006561473610134	-0.0038119549440288	0.0097360505740123	-0.0053943965780671	-0.0
2022-10-06	a101	j	7.0	4.0	2.0	3.0	3.0	2.8	10390.437354350732	12182.51203146052	15029.30821517757	15789.019588491748	4.069893205777803	4.736590992014198	5.873117708158488	6.3537302166968805	2577.0	2584.0	2578.0	2527.0	d	10	19	0	circle	30	36	-0.014667896729145	0.010120395169249	0.0095491047134403	-0.0035293135524023	0.009650008855184	-0.0053492214557279	-0.0
2022-10-06	a101	j	7.0	4.0	2.0	3.0	3.0	2.8	10390.437354350732	12182.51203146052	15029.30821517757	15789.019588491748	4.069893205777803	4.736590992014198	5.873117708158488	6.3537302166968805	2577.0	2584.0	2578.0	2527.0	d	10	19	0	circle	30	37	-0.0085210537959991	0.003667050820997	-0.015140883555658	-0.003204295492158	0.0095251073973264	-0.0052593373614121	-0.0
2022-10-06	a101	j	7.0	4.0	2.0	3.0	3.0	2.8	10390.437354350732	12182.51203146052	15029.30821517757	15789.019588491748	4.069893205777803	4.736590992014198	5.873117708158488	6.3537302166968805	2577.0	2584.0	2578.0	2527.0	d	10	19	0	circle	30	38	0.0071992075666969	0.0021914707439358	0.0076500198045642	-0.0028390957067565	0.0093717602473953	-0.0051350546781696	-0.0
2022-10-06	a101	j	7.0	4.0	2.0	3.0	3.0	2.8	10390.437354350732	12182.51203146052	15029.30821517757	15789.019588491748	4.069893205777803	4.736590992014198	5.873117708158488	6.3537302166968805	2577.0	2584.0	2578.0	2527.0	d	10	19	0	circle	30	39	-0.009919556950456	0.0027506895926786	-0.0017592793587819	-0.002437394452546	0.0092006572351555	-0.004985556172837	-0.0
2022-10-06	a101	j	7.0	4.0	2.0	3.0	3.0	2.8	10390.437354350732	12182.51203146052	15029.30821517757	15789.019588491748	4.069893205777803	4.736590992014198	5.873117708158488	6.3537302166968805	2577.0	2584.0	2578.0	2527.0	d	10	19	0	circle	30	40	-0.009365265281536	0.0014929893052023	-0.0010224570334828	-0.0020042581291123	0.0090223014515264	-0.0048187909963338	-0.0
2022-10-06	a101	j	7.0	4.0	2.0	3.0	3.0	2.8	10390.437354350732	12182.51203146052	15029.30821517757	15789.019588491748	4.069893205777803	4.736590992014198	5.873117708158488	6.3537302166968805	2577.0	2584.0	2578.0	2527.0	d	10	19	0	circle	30	41	-0.021930579462415	0.0084669678672233	-0.0077390497041001	-0.0015460103018418	0.0088466338740567	-0.0046414330806434	-0.0
2022-10-06	a101	j	7.0	4.0	2.0	3.0	3.0	2.8	10390.437354350732	12182.51203146052	15029.30821517757	15789.019588491748	4.069893205777803	4.736590992014198	5.873117708158488	6.3537302166968805	2577.0	2584.0	2578.0	2527.0	d	10	19	0	circle	30	42	0.0034203864633333	0.0050831622032474	-0.0009297886840119	-0.0010700384830689	0.0086827507161443	-0.004458899846586	-0.0
2022-10-06	a101	j	7.0	4.0	2.0	3.0	3.0	2.8	10390.437354350732	12182.51203146052	15029.30821517757	15789.019588491748	4.069893205777803	4.736590992014198	5.873117708158488	6.3537302166968805	2577.0	2584.0	2578.0	2527.0	d	10	19	0	circle	30	43	0.0020302259900574	0.0039227078963053	-0.0006174689025083	-0.0005844866714547	0.0085386987632889	-0.0042754111945132	-0.0
2022-10-06	a101	j	7.0	4.0	2.0	3.0	3.0	2.8	10390.437354350732	12182.51203146052	15029.30821517757	15789.019588491748	4.069893205777803	4.736590992014198	5.873117708158488	6.3537302166968805	2577.0	2584.0	2578.0	2527.0	d	10	19	0	circle	30	44	-0.0064918619620866	0.0018041539525361	-0.0006227561560457	-9.783470474425763e-05	0.0084213312389756	-0.0040940735630506	-0.0
2022-10-06	a101	j	7.0	4.0	2.0	3.0	3.0	2.8	10390.437354350732	12182.51203146052	15029.30821517757	15789.019588491748	4.069893205777803	4.736590992014198	5.873117708158488	6.3537302166968805	2577.0	2584.0	2578.0	2527.0	d	10	19	0	circle	30	45	0.025787454407619	0.0076520364925555	-0.003628192787371	0.0003815797389699	0.0083362204502794	-0.0039169939551586	-0.0
2022-10-06	a101	j	7.0	4.0	2.0	3.0	3.0	2.8	10390.437354350732	12182.51203146052	15029.30821517757	15789.019588491748	4.069893205777803	4.736590992014198	5.873117708158488	6.3537302166968805	2577.0	2584.0	2578.0	2527.0	d	10	19	0	circle	30	46	0.0040537598554585	0.0086942812297512	0.0025924543887959	0.000846027326162	0.0082876319984677	-0.0037454347053905	-0.0
2022-10-06	a101	j	7.0	4.0	2.0	3.0	3.0	2.8	10390.437354350732	12182.51203146052	15029.30821517757	15789.019588491748	4.069893205777803	4.736590992014198	5.873117708158488	6.3537302166968805	2577.0	2584.0	2578.0	2527.0	d	10	19	0	circle	30	47	0.0049976426009212	0.0078840949014545	-0.0097708891432667	0.001288776749187	0.0082785540674541	-0.0035800106742061	-0.0
2022-10-06	a101	j	7.0	4.0	2.0	3.0	3.0	2.8	10390.437354350732	12182.51203146052	15029.30821517757	15789.019588491748	4.069893205777803	4.736590992014198	5.873117708158488	6.3537302166968805	2577.0	2584.0	2578.0	2527.0	d	10	19	0	circle	30	48	0.012173115639298	0.015185834015109	-0.0023666196744234	0.0017043624492189	0.0083107584667331	-0.0034209202572971	-0.0
2022-10-06	a101	j	7.0	4.0	2.0	3.0	3.0	2.8	10390.437354350732	12182.51203146052	15029.30821517757	15789.019588491748	4.069893205777803	4.736590992014198	5.873117708158488	6.3537302166968805	2577.0	2584.0	2578.0	2527.0	d	10	19	0	circle	30	49	0.011464719473513	0.014462157549893	-0.0029893341627075	0.0020887246559991	0.0083848628714975	-0.0032681928668809	-0.0
2022-10-06	a101	j	7.0	4.0	2.0	3.0	3.0	2.8	10390.437354350732	12182.51203146052	15029.30821517757	15789.019588491748	4.069893205777803	4.736590992014198	5.873117708158488	6.3537302166968805	2577.0	2584.0	2578.0	2527.0	d	10	19	0	circle	30	50	0.0032853012046322	0.0012274508433233	-0.018345859854811	0.0024392347777859	0.0085003645931921	-0.0031219313558578	-0.0
2022-10-06	a101	j	7.0	4.0	2.0	3.0	3.0	2.8	10390.437354350732	12182.51203146052	15029.30821517757	15789.019588491748	4.069893205777803	4.736590992014198	5.873117708158488	6.3537302166968805	2577.0	2584.0	2578.0	2527.0	d	10	19	0	circle	30	51	-0.0047896592036774	0.0074989636726057	-0.0086388539722636	0.0027546143720079	0.0086556316462682	-0.0029825244342648	-0.0
2022-10-06	a101	j	7.0	4.0	2.0	3.0	3.0	2.8	10390.437354350732	12182.51203146052	15029.30821517757	15789.019588491748	4.069893205777803	4.736590992014198	5.873117708158488	6.3537302166968805	2577.0	2584.0	2578.0	2527.0	d	10	19	0	circle	30	52	-0.0012505358386774	0.0078980094318631	-0.0049749656489862	0.0030347749483034	0.0088478686904988	-0.0028507940133508	-0.0
2022-10-06	a101	j	7.0	4.0	2.0	3.0	3.0	2.8	10390.437354350732	12182.51203146052	15029.30821517757	15789.019588491748	4.069893205777803	4.736590992014198	5.873117708158488	6.3537302166968805	2577.0	2584.0	2578.0	2527.0	d	10	19	0	circle	30	53	0.010891073754527	0.0019946975404943	-0.0037127648213991	0.0032806357152476	0.0090730933270239	-0.0027280477973518	-0.0
2022-10-06	a101	j	7.0	4.0	2.0	3.0	3.0	2.8	10390.437354350732	12182.51203146052	15029.30821517757	15789.019588491748	4.069893205777803	4.736590992014198	5.873117708158488	6.3537302166968805	2577.0	2584.0	2578.0	2527.0	d	10	19	0	circle	30	54	0.011770780601533	0.011136162229014	-0.0089114324706448	0.0034939607677439	0.0093261465650352	-0.0026160409039578	-0.0
2022-10-06	a101	j	7.0	4.0	2.0	3.0	3.0	2.8	10390.437354350732	12182.51203146052	15029.30821517757	15789.019588491748	4.069893205777803	4.736590992014198	5.873117708158488	6.3537302166968805	2577.0	2584.0	2578.0	2527.0	d	10	19	0	circle	30	55	0.0047334952633723	0.0058650436806393	-0.0043772324937672	0.0036772009187296	0.0096007443890395	-0.0025168726595919	-0.0
2022-10-06	a101	j	7.0	4.0	2.0	3.0	3.0	2.8	10390.437354350732	12182.51203146052	15029.30821517757	15789.019588491748	4.069893205777803	4.736590992014198	5.873117708158488	6.3537302166968805	2577.0	2584.0	2578.0	2527.0	d	10	19	0	circle	30	56	0.0063411413901696	0.0053385444487838	0.00190914498478	0.0038332935870675	0.0098895696864213	-0.0024328354001855	-0.0
2022-10-06	a101	j	7.0	4.0	2.0	3.0	3.0	2.8	10390.437354350732	12182.51203146052	15029.30821517757	15789.019588491748	4.069893205777803	4.736590992014198	5.873117708158488	6.3537302166968805	2577.0	2584.0	2578.0	2527.0	d	10	19	0	circle	30	57	0.0034349712802835	0.0068997967728101	-5.3669118561695e-05	0.0039653969094008	0.0101844030177898	-0.0023662255785536	-0.0
2022-10-06	a101	j	7.0	4.0	2.0	3.0	3.0	2.8	10390.437354350732	12182.51203146052	15029.30821517757	15789.019588491748	4.069893205777803	4.736590992014198	5.873117708158488	6.3537302166968805	2577.0	2584.0	2578.0	2527.0	d	10	19	0	circle	30	58	-0.013587179165838	0.015292751000243	0.0008212529400887	0.0040765755112658	0.0104762947686953	-0.0023191412019631	-0.0
2022-10-06	a101	j	7.0	4.0	2.0	3.0	3.0	2.8	10390.437354350732	12182.51203146052	15029.30821517757	15789.019588491748	4.069893205777803	4.736590992014198	5.873117708158488	6.3537302166968805	2577.0	2584.0	2578.0	2527.0	d	10	19	0	circle	30	59	-0.003481194172677	0.004867848704466	-0.0024238678013795	0.0041694858782381	0.0107557775877165	-0.0022932967540189	-0.0
2022-10-06	a101	j	7.0	4.0	2.0	3.0	3.0	2.8	10390.437354350732	12182.51203146052	15029.30821517757	15789.019588491748	4.069893205777803	4.736590992014198	5.873117708158488	6.3537302166968805	2577.0	2584.0	2578.0	2527.0	d	10	19	0	circle	30	60	0.0025639241498466	0.010124045532788	-0.0071278430873071	0.004246126106055	0.0110131069914199	-0.0022898702937742	-0.0
2022-10-06	a101	j	7.0	4.0	2.0	3.0	3.0	2.8	10390.437354350732	12182.51203146052	15029.30821517757	15789.019588491748	4.069893205777803	4.736590992014198	5.873117708158488	6.3537302166968805	2577.0	2584.0	2578.0	2527.0	d	10	19	0	circle	30	61	-0.0022348419476304	0.0063578711303875	0.0048659976674402	0.0043076988880972	0.0112385215777063	-0.0023093738134807	-0.0
2022-10-06	a101	j	7.0	4.0	2.0	3.0	3.0	2.8	10390.437354350732	12182.51203146052	15029.30821517757	15789.019588491748	4.069893205777803	4.736590992014198	5.873117708158488	6.3537302166968805	2577.0	2584.0	2578.0	2527.0	d	10	19	0	circle	30	62	0.0079451654629079	0.02230405081839	0.0004843787308234	0.0043545884574674	0.0114225273608722	-0.0023515321583049	-0.0
2022-10-06	a101	j	7.0	4.0	2.0	3.0	3.0	2.8	10390.437354350732	12182.51203146052	15029.30821517757	15789.019588491748	4.069893205777803	4.736590992014198	5.873117708158488	6.3537302166968805	2577.0	2584.0	2578.0	2527.0	d	10	19	0	circle	30	63	-0.0037973414781864	0.010577522526373	0.0052567733312497	0.0043864182516119	0.0115562033474839	-0.0024151749575562	-0.0
2022-10-06	a101	j	7.0	4.0	2.0	3.0	3.0	2.8	10390.437354350732	12182.51203146052	15029.30821517757	15789.019588491748	4.069893205777803	4.736590992014198	5.873117708158488	6.3537302166968805	2577.0	2584.0	2578.0	2527.0	d	10	19	0	circle	30	64	0.010670424950234	0.013609408141478	-0.0030156451647357	0.0044021581534669	0.0116315028660949	-0.0024981668972868	-0.0
2022-10-06	a101	j	7.0	4.0	2.0	3.0	3.0	2.8	10390.437354350732	12182.51203146052	15029.30821517757	15789.019588491748	4.069893205777803	4.736590992014198	5.873117708158488	6.3537302166968805	2577.0	2584.0	2578.0	2527.0	d	10	19	0	circle	30	65	-0.0033625645205556	0.017091756344954	0.0043169139906166	0.004400264283456	0.0116415226180165	-0.0025973983702004	-0.0
2022-10-06	a101	j	7.0	4.0	2.0	3.0	3.0	2.8	10390.437354350732	12182.51203146052	15029.30821517757	15789.019588491748	4.069893205777803	4.736590992014198	5.873117708158488	6.3537302166968805	2577.0	2584.0	2578.0	2527.0	d	10	19	0	circle	30	66	0.0011176905770482	0.015090420303017	-0.001390951566155	0.0043788441154795	0.0115807291073766	-0.0027088401040487	-0.0
2022-10-06	a101	j	7.0	4.0	2.0	3.0	3.0	2.8	10390.437354350732	12182.51203146052	15029.30821517757	15789.019588491748	4.069893205777803	4.736590992014198	5.873117708158488	6.3537302166968805	2577.0	2584.0	2578.0	2527.0	d	10	19	0	circle	30	67	0.0088445710218614	0.013592959367623	-0.0004913859304284	0.004335848656995	0.011445139862679	-0.0028276555057952	-0.0
2022-10-06	a101	j	7.0	4.0	2.0	3.0	3.0	2.8	10390.437354350732	12182.51203146052	15029.30821517757	15789.019588491748	4.069893205777803	4.736590992014198	5.873117708158488	6.3537302166968805	2577.0	2584.0	2578.0	2527.0	d	10	19	0	circle	30	68	0.0071407705856768	0.013680802289968	-0.0005636075583134	0.00426929450848	0.0112324543603836	-0.0029483642302969	-0.0
2022-10-06	a101	j	7.0	4.0	2.0	3.0	3.0	2.8	10390.437354350732	12182.51203146052	15029.30821517757	15789.019588491748	4.069893205777803	4.736590992014198	5.873117708158488	6.3537302166968805	2577.0	2584.0	2578.0	2527.0	d	10	19	0	circle	30	69	0.010666489723474	0.017360274660969	-0.0029441056092088	0.0041775003925398	0.0109421335815755	-0.0030650495001386	-0.0
2022-10-06	a101	j	7.0	4.0	2.0	3.0	3.0	2.8	10390.437354350732	12182.51203146052	15029.30821517757	15789.019588491748	4.069893205777803	4.736590992014198	5.873117708158488	6.3537302166968805	2577.0	2584.0	2578.0	2527.0	d	10	19	0	circle	30	70	0.012262926600376	0.0079497334989437	-0.0039567241030176	0.0040593020209251	0.0105754313556147	-0.003171599448191	-0.0
2022-10-06	a101	j	7.0	4.0	2.0	3.0	3.0	2.8	10390.437354350732	12182.51203146052	15029.30821517757	15789.019588491748	4.069893205777803	4.736590992014198	5.873117708158488	6.3537302166968805	2577.0	2584.0	2578.0	2527.0	d	10	19	0	circle	30	71	-0.0006731980555208	0.0073037474494958	-0.0070308124308219	0.0039142100012118	0.010135381651821	-0.0032619700598216	-0.0
2022-10-06	a101	j	7.0	4.0	2.0	3.0	3.0	2.8	10390.437354350732	12182.51203146052	15029.30821517757	15789.019588491748	4.069893205777803	4.736590992014198	5.873117708158488	6.3537302166968805	2577.0	2584.0	2578.0	2527.0	d	10	19	0	circle	30	72	0.011905613412087	0.02003781321892	-0.0043391724789345	0.003742496374005	0.0096267536671693	-0.0033304524226813	-0.0
2022-10-06	a101	j	7.0	4.0	2.0	3.0	3.0	2.8	10390.437354350732	12182.51203146052	15029.30821517757	15789.019588491748	4.069893205777803	4.736590992014198	5.873117708158488	6.3537302166968805	2577.0	2584.0	2578.0	2527.0	d	10	19	0	circle	30	73	-0.00182137256791	0.019107087329846	-0.011218353190323	0.0035452198539451	0.0090559853752551	-0.0033719238947677	-0.0
2022-10-06	a101	j	7.0	4.0	2.0	3.0	3.0	2.8	10390.437354350732	12182.51203146052	15029.30821517757	15789.019588491748	4.069893205777803	4.736590992014198	5.873117708158488	6.3537302166968805	2577.0	2584.0	2578.0	2527.0	d	10	19	0	circle	30	74	0.0074342452292697	0.01042348539222	-0.0031347018989294	0.0033242112747565	0.0084310782452533	-0.0033820645769558	-0.0
2022-10-06	a101	j	7.0	4.0	2.0	3.0	3.0	2.8	10390.437354350732	12182.51203146052	15029.30821517757	15789.019588491748	4.069893205777803	4.736590992014198	5.873117708158488	6.3537302166968805	2577.0	2584.0	2578.0	2527.0	d	10	19	0	circle	30	75	0.011084338425707	0.0046323613976863	-0.003258269854498	0.0030820347184656	0.0077614168685624	-0.0033575268746332	-0.0
2022-10-06	a101	j	7.0	4.0	2.0	3.0	3.0	2.8	10390.437354350732	12182.51203146052	15029.30821517757	15789.019588491748	4.069893205777803	4.736590992014198	5.873117708158488	6.3537302166968805	2577.0	2584.0	2578.0	2527.0	d	10	19	0	circle	30	76	0.000840905816158	0.016796240112154	-0.0081240612804818	0.0028219240550792	0.0070575034126908	-0.0032960584883164	-0.0
2022-10-06	a101	j	7.0	4.0	2.0	3.0	3.0	2.8	10390.437354350732	12182.51203146052	15029.30821517757	15789.019588491748	4.069893205777803	4.736590992014198	5.873117708158488	6.3537302166968805	2577.0	2584.0	2578.0	2527.0	d	10	19	0	circle	30	77	-0.011370369547022	0.0034148132867625	-0.0076436558347147	0.002547686136915	0.0063306305688171	-0.0031965886909379	-0.0
2022-10-06	a101	j	7.0	4.0	2.0	3.0	3.0	2.8	10390.437354350732	12182.51203146052	15029.30821517757	15789.019588491748	4.069893205777803	4.736590992014198	5.873117708158488	6.3537302166968805	2577.0	2584.0	2578.0	2527.0	d	10	19	0	circle	30	78	0.012434979852592	0.0073711905327885	-0.010958327204067	0.0022635815110606	0.0055925144850935	-0.0030592791045275	-0.0
2022-10-06	a101	j	7.0	4.0	2.0	3.0	3.0	2.8	10390.437354350732	12182.51203146052	15029.30821517757	15789.019588491748	4.069893205777803	4.736590992014198	5.873117708158488	6.3537302166968805	2577.0	2584.0	2578.0	2527.0	d	10	19	0	circle	30	79	0.010726895646616	-0.007654226106415	-3.9676094880789e-05	0.0019742144664826	0.0048548981693946	-0.0028855239354444	-0.0
2022-10-06	a101	j	7.0	4.0	2.0	3.0	3.0	2.8	10390.437354350732	12182.51203146052	15029.30821517757	15789.019588491748	4.069893205777803	4.736590992014198	5.873117708158488	6.3537302166968805	2577.0	2584.0	2578.0	2527.0	d	10	19	0	circle	30	80	0.0038879679925603	-0.0013421963333501	-0.0050540214203728	0.0016844346447684	0.0041291508198074	-0.0026778874022266	-0.0
2022-10-06	a101	j	7.0	4.0	2.0	3.0	3.0	2.8	10390.437354350732	12182.51203146052	15029.30821517757	15789.019588491748	4.069893205777803	4.736590992014198	5.873117708158488	6.3537302166968805	2577.0	2584.0	2578.0	2527.0	d	10	19	0	circle	30	81	-0.0035152066688548	0.0016516696165363	-0.0096893919115735	0.0013992076707077	0.0034259087643786	-0.0024399859438921	-0.0
2022-10-06	a101	j	7.0	4.0	2.0	3.0	3.0	2.8	10390.437354350732	12182.51203146052	15029.30821517757	15789.019588491748	4.069893205777803	4.736590992014198	5.873117708158488	6.3537302166968805	2577.0	2584.0	2578.0	2527.0	d	10	19	0	circle	30	82	-0.0027070404656895	0.0013039148187424	-0.0091862985932715	0.0011234283065166	0.0027547937322596	-0.0021763278380305	-0.0
2022-10-06	a101	j	7.0	4.0	2.0	3.0	3.0	2.8	10390.437354350732	12182.51203146052	15029.30821517757	15789.019588491748	4.069893205777803	4.736590992014198	5.873117708158488	6.3537302166968805	2577.0	2584.0	2578.0	2527.0	d	10	19	0	circle	30	83	-0.0013600355185786	-0.003307099821863	0.0047431192964236	0.0008617042465223	0.00212420955713	-0.0018921050924096	-0.0
2022-10-06	a101	j	7.0	4.0	2.0	3.0	3.0	2.8	10390.437354350732	12182.51203146052	15029.30821517757	15789.019588491748	4.069893205777803	4.736590992014198	5.873117708158488	6.3537302166968805	2577.0	2584.0	2578.0	2527.0	d	10	19	0	circle	30	84	-0.0006541490742119	-0.0026308471328302	0.0045944276334793	0.0006181576409951	0.0015411981351422	-0.0015929305374682	-0.0
2022-10-06	a101	j	7.0	4.0	2.0	3.0	3.0	2.8	10390.437354350732	12182.51203146052	15029.30821517757	15789.019588491748	4.069893205777803	4.736590992014198	5.873117708158488	6.3537302166968805	2577.0	2584.0	2578.0	2527.0	d	10	19	0	circle	30	85	-0.0021649958424403	9.1032768348813e-05	-0.0007588594996039	0.0003962674624822	0.0010113449031394	-0.0012845456489029	-0.0
2022-10-06	a101	j	7.0	4.0	2.0	3.0	3.0	2.8	10390.437354350732	12182.51203146052	15029.30821517757	15789.019588491748	4.069893205777803	4.736590992014198	5.873117708158488	6.3537302166968805	2577.0	2584.0	2578.0	2527.0	d	10	19	0	circle	30	86	-0.0008128634365412	-0.0018550152698233	0.0032968075962311	0.0001987509955332	0.0005387358835982	-0.0009725478361639	-0.0002350609570325
2022-10-06	a101	j	7.0	4.0	2.0	3.0	3.0	2.8	10390.437354350732	12182.51203146052	15029.30821517757	15789.019588491748	4.069893205777803	4.736590992014198	5.873117708158488	6.3537302166968805	2577.0	2584.0	2578.0	2527.0	d	10	19	0	circle	30	87	-0.0024255769547198	0.0002631562607406	-0.0010368627867956	2.7477076709267232e-05	0.0001259630686847	-0.0006621669428801	-0.0005087267974861
2022-10-06	a101	j	7.0	4.0	2.0	3.0	3.0	2.8	10390.437354350732	12182.51203146052	15029.30821517757	15789.019588491748	4.069893205777803	4.736590992014198	5.873117708158488	6.3537302166968805	2577.0	2584.0	2578.0	2527.0	d	10	19	0	circle	30	88	-0.0064295227421313	-0.002074379643944	0.002364864756714	-0.0001165912759752	-0.0002258340857713	-0.0003580894259049	-1.5664064158357586e-05
2022-10-06	a101	j	7.0	4.0	2.0	3.0	3.0	2.8	10390.437354350732	12182.51203146052	15029.30821517757	15789.019588491748	4.069893205777803	4.736590992014198	5.873117708158488	6.3537302166968805	2577.0	2584.0	2578.0	2527.0	d	10	19	0	circle	30	89	-0.004090823242366	-0.0059841064733877	0.012576076587912	-0.0002334192927684	-0.0005169018243087	-6.432064802802224e-05	-0.0
2022-10-06	a101	j	7.0	4.0	2.0	3.0	3.0	2.8	10390.437354350732	12182.51203146052	15029.30821517757	15789.019588491748	4.069893205777803	4.736590992014198	5.873117708158488	6.3537302166968805	2577.0	2584.0	2578.0	2527.0	d	10	19	0	circle	30	90	0.0004535675567765	-0.0015917410763026	-0.0006423193779966	-0.0003238758459384	-0.000748780487319	0.0002159096476922	-0.0
2022-10-06	a101	j	7.0	4.0	2.0	3.0	3.0	2.8	10390.437354350732	12182.51203146052	15029.30821517757	15789.019588491748	4.069893205777803	4.736590992014198	5.873117708158488	6.3537302166968805	2577.0	2584.0	2578.0	2527.0	d	10	19	0	circle	30	91	-0.000137087354624	-0.0026769188297984	0.0033656978226532	-0.0003896554644419	-0.0009241798722613	0.0004801795273635	-0.0
2022-10-06	a101	j	7.0	4.0	2.0	3.0	3.0	2.8	10390.437354350732	12182.51203146052	15029.30821517757	15789.019588491748	4.069893205777803	4.736590992014198	5.873117708158488	6.3537302166968805	2577.0	2584.0	2578.0	2527.0	d	10	19	0	circle	30	92	-0.0047762023116308	-0.0018451223270781	0.0049128624424839	-0.0004331578747326	-0.0010468159554363	0.0007268347444825	-0.0
2022-10-06	a101	j	7.0	4.0	2.0	3.0	3.0	2.8	10390.437354350732	12182.51203146052	15029.30821517757	15789.019588491748	4.069893205777803	4.736590992014198	5.873117708158488	6.3537302166968805	2577.0	2584.0	2578.0	2527.0	d	10	19	0	circle	30	93	-0.0016376364321673	-0.000693090482919	-0.0013919182778086	-0.0004573423305079	-0.001121214232605	0.000954888151145	-0.0
2022-10-06	a101	j	7.0	4.0	2.0	3.0	3.0	2.8	10390.437354350732	12182.51203146052	15029.30821517757	15789.019588491748	4.069893205777803	4.736590992014198	5.873117708158488	6.3537302166968805	2577.0	2584.0	2578.0	2527.0	d	10	19	0	circle	30	94	0.0012631306364577	-0.0003468294793408	-0.0005511356327773	-0.0004655621612377	-0.001152491446705	0.0011638786175159	-0.0
2022-10-06	a101	j	7.0	4.0	2.0	3.0	3.0	2.8	10390.437354350732	12182.51203146052	15029.30821517757	15789.019588491748	4.069893205777803	4.736590992014198	5.873117708158488	6.3537302166968805	2577.0	2584.0	2578.0	2527.0	d	10	19	0	circle	30	95	0.0003172005290192	0.0007142607478759	0.0014244009106035	-0.0004613782145078	-0.0011461278896644	0.0013537087847396	-0.0
2022-10-06	a101	j	7.0	4.0	2.0	3.0	3.0	2.8	10390.437354350732	12182.51203146052	15029.30821517757	15789.019588491748	4.069893205777803	4.736590992014198	5.873117708158488	6.3537302166968805	2577.0	2584.0	2578.0	2527.0	d	10	19	0	circle	30	96	-0.0007609406979216	0.0005248710997221	0.0003580209603909	-0.0004483589507131	-0.001107742106285	0.0015244814296868	-0.0
2022-10-06	a101	j	7.0	4.0	2.0	3.0	3.0	2.8	10390.437354350732	12182.51203146052	15029.30821517757	15789.019588491748	4.069893205777803	4.736590992014198	5.873117708158488	6.3537302166968805	2577.0	2584.0	2578.0	2527.0	d	10	19	0	circle	30	97	0.0021501574712669	0.0004624548592432	-0.001401570508916	-0.0004298813568635	-0.0010428787152605	0.0016763478341568	0.0002035877620328
2022-10-06	a101	j	7.0	4.0	2.0	3.0	3.0	2.8	10390.437354350732	12182.51203146052	15029.30821517757	15789.019588491748	4.069893205777803	4.736590992014198	5.873117708158488	6.3537302166968805	2577.0	2584.0	2578.0	2527.0	d	10	19	0	circle	30	98	0.0017517963818586	0.0011512289895562	-0.0001640217172103	-0.0004089420855514	-0.0009568168310772	0.0018093732978005	0.0004436143811719
2022-10-06	a101	j	7.0	4.0	2.0	3.0	3.0	2.8	10390.437354350732	12182.51203146052	15029.30821517757	15789.019588491748	4.069893205777803	4.736590992014198	5.873117708158488	6.3537302166968805	2577.0	2584.0	2578.0	2527.0	d	10	19	0	circle	30	99	0.0041770472006927	0.0029381507397035	0.0003106476365511	-0.0003879854298982	-0.0008544033994966	0.0019234251138347	0.0006810362844399
2022-10-06	a101	j	7.0	4.0	2.0	3.0	3.0	2.8	10390.437354350732	12182.51203146052	15029.30821517757	15789.019588491748	4.069893205777803	4.736590992014198	5.873117708158488	6.3537302166968805	2577.0	2584.0	2578.0	2527.0	d	10	19	0	circle	30	100	0.011000319099817	0.0071047926596286	-0.0059799810695467	-0.0003687608795408	-0.0007399171363748	0.0020180908717789	0.0009094128558632
2022-10-06	a101	j	7.0	4.0	2.0	3.0	3.0	2.8	10390.437354350732	12182.51203146052	15029.30821517757	15789.019588491748	4.069893205777803	4.736590992014198	5.873117708158488	6.3537302166968805	2577.0	2584.0	2578.0	2527.0	d	10	19	0	circle	30	101	0.006248046139756	0.0005943328713951	-1.1051082570602e-05	-0.0003522339320128	-0.0006169756121029	0.0020926364087395	0.0011234268646237
2022-10-06	a101	j	7.0	4.0	2.0	3.0	3.0	2.8	10390.437354350732	12182.51203146052	15029.30821517757	15789.019588491748	4.069893205777803	4.736590992014198	5.873117708158488	6.3537302166968805	2577.0	2584.0	2578.0	2527.0	d	10	19	0	circle	30	102	-5.8960839781119e-05	0.0012926674574923	-2.2734546637713e-05	-0.000338579908238	-0.0004885005216782	0.0021460151491821	0.0013189347192658
2022-10-06	a101	j	7.0	4.0	2.0	3.0	3.0	2.8	10390.437354350732	12182.51203146052	15029.30821517757	15789.019588491748	4.069893205777803	4.736590992014198	5.873117708158488	6.3537302166968805	2577.0	2584.0	2578.0	2527.0	d	10	19	0	circle	30	103	-0.0033613816511874	0.001393461109045	-0.0004141680542049	-0.0003272749712399	-0.0003567443928532	0.0021769359569017	0.0014929165928085
2022-10-06	a101	j	7.0	4.0	2.0	3.0	3.0	2.8	10390.437354350732	12182.51203146052	15029.30821517757	15789.019588491748	4.069893205777803	4.736590992014198	5.873117708158488	6.3537302166968805	2577.0	2584.0	2578.0	2527.0	d	10	19	0	circle	30	104	-0.0036018340958871	0.0012658225410759	0.0034227255638545	-0.0003172619508815	-0.0002233661200848	0.0021839833929293	0.0016433553219629
2022-10-06	a101	j	7.0	4.0	2.0	3.0	3.0	2.8	10390.437354350732	12182.51203146052	15029.30821517757	15789.019588491748	4.069893205777803	4.736590992014198	5.873117708158488	6.3537302166968805	2577.0	2584.0	2578.0	2527.0	d	10	19	0	circle	30	105	-0.0014438595148595	-0.0023396203474476	0.0041637045141791	-0.0003071425505905	-8.953919472907249e-05	0.0021657745610887	0.0017690928157691
2022-10-06	a101	j	7.0	4.0	2.0	3.0	3.0	2.8	10390.437354350732	12182.51203146052	15029.30821517757	15789.019588491748	4.069893205777803	4.736590992014198	5.873117708158488	6.3537302166968805	2577.0	2584.0	2578.0	2527.0	d	10	19	0	circle	30	106	-0.002326412792744	-0.002606245948931	0.0055158342476419	-0.0002953544318903	4.392033623231855e-05	0.0021211328278264	0.0017818580597037
2022-10-06	a101	j	7.0	4.0	2.0	3.0	3.0	2.8	10390.437354350732	12182.51203146052	15029.30821517757	15789.019588491748	4.069893205777803	4.736590992014198	5.873117708158488	6.3537302166968805	2577.0	2584.0	2578.0	2527.0	d	10	19	0	circle	30	107	0.0017476550264867	0.0023319236610579	0.002414676918459	-0.0002803173748869	0.0001764210546323	0.0020492564342191	0.0015925180046998
2022-10-06	a101	j	7.0	4.0	2.0	3.0	3.0	2.8	10390.437354350732	12182.51203146052	15029.30821517757	15789.019588491748	4.069893205777803	4.736590992014198	5.873117708158488	6.3537302166968805	2577.0	2584.0	2578.0	2527.0	d	10	19	0	circle	30	108	0.0007459336513518	0.0013363635563041	0.0020931793692152	-0.0002605539599733	0.0003074719511793	0.0019498647513928	0.0013818388402401
2022-10-06	a101	j	7.0	4.0	2.0	3.0	3.0	2.8	10390.437354350732	12182.51203146052	15029.30821517757	15789.019588491748	4.069893205777803	4.736590992014198	5.873117708158488	6.3537302166968805	2577.0	2584.0	2578.0	2527.0	d	10	19	0	circle	30	109	-0.0011063146946028	-0.0075275374611442	0.0066252689896288	-0.0002347995973319	0.0004365690242897	0.0018233174821408	0.0011519488605191
2022-10-06	a101	j	7.0	4.0	2.0	3.0	3.0	2.8	10390.437354350732	12182.51203146052	15029.30821517757	15789.019588491748	4.069893205777803	4.736590992014198	5.873117708158488	6.3537302166968805	2577.0	2584.0	2578.0	2527.0	d	10	19	0	circle	30	110	-0.0028529375163258	0.0006808934675811	0.0056318984283528	-0.0002021142688364	0.000563091595028	0.0016707085837558	0.0009055027198912
2022-10-06	a101	j	7.0	4.0	2.0	3.0	3.0	2.8	10390.437354350732	12182.51203146052	15029.30821517757	15789.019588491748	4.069893205777803	4.736590992014198	5.873117708158488	6.3537302166968805	2577.0	2584.0	2578.0	2527.0	d	10	19	0	circle	30	111	-0.0083551006174567	-0.0035787728332345	0.004875651366442	-0.0001619942831426	0.0006862195955623	0.0014939293243983	0.0006457154456933
2022-10-06	a101	j	7.0	4.0	2.0	3.0	3.0	2.8	10390.437354350732	12182.51203146052	15029.30821517757	15789.019588491748	4.069893205777803	4.736590992014198	5.873117708158488	6.3537302166968805	2577.0	2584.0	2578.0	2527.0	d	10	19	0	circle	30	112	-0.0087605052686625	-0.0025869676711103	0.005582074889386	-0.0001144627001604	0.0008048890642546	0.0012956867191771	0.000376334954762
2022-10-06	a101	j	7.0	4.0	2.0	3.0	3.0	2.8	10390.437354350732	12182.51203146052	15029.30821517757	15789.019588491748	4.069893205777803	4.736590992014198	5.873117708158488	6.3537302166968805	2577.0	2584.0	2578.0	2527.0	d	10	19	0	circle	30	113	0.0020850495905056	0.0055097777891398	0.0022684800027697	-6.010494571111077e-05	0.0009177924369361	0.0010794672843641	0.0001015699017168
2022-10-06	a101	j	7.0	4.0	2.0	3.0	3.0	2.8	10390.437354350732	12182.51203146052	15029.30821517757	15789.019588491748	4.069893205777803	4.736590992014198	5.873117708158488	6.3537302166968805	2577.0	2584.0	2578.0	2527.0	d	10	19	0	circle	30	114	0.0059221525013621	-0.000842732024057	0.0020382379585559	-2.8682267201024292e-08	0.00102341578536	0.0008494464627565	-0.0
2022-10-06	a101	j	7.0	4.0	2.0	3.0	3.0	2.8	10390.437354350732	12182.51203146052	15029.30821517757	15789.019588491748	4.069893205777803	4.736590992014198	5.873117708158488	6.3537302166968805	2577.0	2584.0	2578.0	2527.0	d	10	19	0	circle	30	115	-0.0059121858909107	-0.0029972312648852	0.0021606690289778	6.423593264807423e-05	0.0011200963740806	0.0006103525327851	-0.0
2022-10-06	a101	j	7.0	4.0	2.0	3.0	3.0	2.8	10390.437354350732	12182.51203146052	15029.30821517757	15789.019588491748	4.069893205777803	4.736590992014198	5.873117708158488	6.3537302166968805	2577.0	2584.0	2578.0	2527.0	d	10	19	0	circle	30	116	0.0018090768579251	0.0025607113881772	4.5424061430516e-05	0.0001308559359848	0.0012060887368807	0.0003672974536251	-0.0
2022-10-06	a101	j	7.0	4.0	2.0	3.0	3.0	2.8	10390.437354350732	12182.51203146052	15029.30821517757	15789.019588491748	4.069893205777803	4.736590992014198	5.873117708158488	6.3537302166968805	2577.0	2584.0	2578.0	2527.0	d	10	19	0	circle	30	117	0.00215771180977	-4.29459225683e-05	0.0007519282034371	0.0001978121750449	0.0012796421628795	0.0001255856911093	-0.0
2022-10-06	a101	j	7.0	4.0	2.0	3.0	3.0	2.8	10390.437354350732	12182.51203146052	15029.30821517757	15789.019588491748	4.069893205777803	4.736590992014198	5.873117708158488	6.3537302166968805	2577.0	2584.0	2578.0	2527.0	d	10	19	0	circle	30	118	0.0012903069071533	-0.0011389631254499	3.3448900585662e-05	0.0002630131931648	0.0013390963075358	-0.0001094910554365	-0.0
2022-10-06	a101	j	7.0	4.0	2.0	3.0	3.0	2.8	10390.437354350732	12182.51203146052	15029.30821517757	15789.019588491748	4.069893205777803	4.736590992014198	5.873117708158488	6.3537302166968805	2577.0	2584.0	2578.0	2527.0	d	10	19	0	circle	30	119	0.0018576439990463	0.0077034436091074	-0.0061472291841182	0.0003244046736231	0.0013829933568808	-0.000332866154908	-0.0
2022-10-06	a101	j	7.0	4.0	2.0	3.0	3.0	2.8	10390.437354350732	12182.51203146052	15029.30821517757	15789.019588491748	4.069893205777803	4.736590992014198	5.873117708158488	6.3537302166968805	2577.0	2584.0	2578.0	2527.0	d	10	19	0	circle	30	120	0.001808577009132	0.0068322380521635	-0.0055224722312271	0.0003800645133917	0.0014101964958136	-0.0005399057039462	-0.0
2022-10-06	a101	j	7.0	4.0	2.0	3.0	3.0	2.8	10390.437354350732	12182.51203146052	15029.30821517757	15789.019588491748	4.069893205777803	4.736590992014198	5.873117708158488	6.3537302166968805	2577.0	2584.0	2578.0	2527.0	d	10	19	0	circle	30	121	-0.0092748568402216	0.0025297623376171	-0.0034989886458884	0.0004282798597159	0.0014199933915216	-0.000726590519776	-0.0
2022-10-06	a101	j	7.0	4.0	2.0	3.0	3.0	2.8	10390.437354350732	12182.51203146052	15029.30821517757	15789.019588491748	4.069893205777803	4.736590992014198	5.873117708158488	6.3537302166968805	2577.0	2584.0	2578.0	2527.0	d	10	19	0	circle	30	122	0.011381866861485	-0.0010439065750987	-0.0034955689897135	0.0004676161539591	0.0014121597094854	-0.000889649493154	-0.0
2022-10-06	a101	j	7.0	4.0	2.0	3.0	3.0	2.8	10390.437354350732	12182.51203146052	15029.30821517757	15789.019588491748	4.069893205777803	4.736590992014198	5.873117708158488	6.3537302166968805	2577.0	2584.0	2578.0	2527.0	d	10	19	0	circle	30	123	0.0034428829409574	0.0052994528697372	0.0012757096415463	0.0004969903157465	0.0013869767952041	-0.001026635837888	-0.0
2022-10-06	a101	j	7.0	4.0	2.0	3.0	3.0	2.8	10390.437354350732	12182.51203146052	15029.30821517757	15789.019588491748	4.069893205777803	4.736590992014198	5.873117708158488	6.3537302166968805	2577.0	2584.0	2578.0	2527.0	d	10	19	0	circle	30	124	0.00640319759335	0.0054735175916413	-0.011833618813565	0.0005157380176138	0.0013452185272541	-0.0011359555995956	-0.0
2022-10-06	a101	j	7.0	4.0	2.0	3.0	3.0	2.8	10390.437354350732	12182.51203146052	15029.30821517757	15789.019588491748	4.069893205777803	4.736590992014198	5.873117708158488	6.3537302166968805	2577.0	2584.0	2578.0	2527.0	d	10	19	0	circle	30	125	-0.0023781631784332	0.0014704984236501	0.0011108380275455	0.0005236430683763	0.001288116779377	-0.0012168589186835	-0.0
2022-10-06	a101	j	7.0	4.0	2.0	3.0	3.0	2.8	10390.437354350732	12182.51203146052	15029.30821517757	15789.019588491748	4.069893205777803	4.736590992014198	5.873117708158488	6.3537302166968805	2577.0	2584.0	2578.0	2527.0	d	10	19	0	circle	30	126	-0.0033562302575662	-0.0016486758975917	-0.0010724399778315	0.0005209114602711	0.0012172998775959	-0.0012693930439272	-0.0
2022-10-06	a101	j	7.0	4.0	2.0	3.0	3.0	2.8	10390.437354350732	12182.51203146052	15029.30821517757	15789.019588491748	4.069893205777803	4.736590992014198	5.873117708158488	6.3537302166968805	2577.0	2584.0	2578.0	2527.0	d	10	19	0	circle	30	127	0.0003108777959258	0.0016809566066784	-0.0012868223981718	0.000508109597171	0.001134704035577	-0.0012943169158888	-0.0
2022-10-06	a101	j	7.0	4.0	2.0	3.0	3.0	2.8	10390.437354350732	12182.51203146052	15029.30821517757	15789.019588491748	4.069893205777803	4.736590992014198	5.873117708158488	6.3537302166968805	2577.0	2584.0	2578.0	2527.0	d	10	19	0	circle	30	128	0.0055222230754652	0.0017671536809176	-0.0024083755523242	0.0004861014389637	0.0010424734778834	-0.0012929917925207	-0.0
2022-10-06	a101	j	7.0	4.0	2.0	3.0	3.0	2.8	10390.437354350732	12182.51203146052	15029.30821517757	15789.019588491748	4.069893205777803	4.736590992014198	5.873117708158488	6.3537302166968805	2577.0	2584.0	2578.0	2527.0	d	10	19	0	circle	30	129	0.0044069207101223	1.1269578198102e-05	-0.0006055440267837	0.000455997905389	0.0009428639592871	-0.0012672649959689	-0.0
2022-10-06	a101	j	7.0	4.0	2.0	3.0	3.0	2.8	10390.437354350732	12182.51203146052	15029.30821517757	15789.019588491748	4.069893205777803	4.736590992014198	5.873117708158488	6.3537302166968805	2577.0	2584.0	2578.0	2527.0	d	10	19	0	circle	30	130	-0.0030398812381323	-0.000764308239967	-0.000492569704015	0.0004191010131825	0.0008381517885446	-0.0012193523141555	-0.0
2022-10-06	a101	j	7.0	4.0	2.0	3.0	3.0	2.8	10390.437354350732	12182.51203146052	15029.30821517757	15789.019588491748	4.069893205777803	4.736590992014198	5.873117708158488	6.3537302166968805	2577.0	2584.0	2578.0	2527.0	d	10	19	0	circle	30	131	-0.0073747124113148	-0.000379612988604	-0.0009616607409823	0.0003768236897512	0.0007305473731016	-0.001151719402103	-4.434833925019276e-05
2022-10-06	a101	j	7.0	4.0	2.0	3.0	3.0	2.8	10390.437354350732	12182.51203146052	15029.30821517757	15789.019588491748	4.069893205777803	4.736590992014198	5.873117708158488	6.3537302166968805	2577.0	2584.0	2578.0	2527.0	d	10	19	0	circle	30	132	0.0015805640816773	-4.1267018496771e-05	0.0002626763023086	0.0003305971454453	0.0006221179628633	-0.0010669655874559	-0.0001142504791473
2022-10-06	a101	j	7.0	4.0	2.0	3.0	3.0	2.8	10390.437354350732	12182.51203146052	15029.30821517757	15789.019588491748	4.069893205777803	4.736590992014198	5.873117708158488	6.3537302166968805	2577.0	2584.0	2578.0	2527.0	d	10	19	0	circle	30	133	0.0025228694047852	-0.0023790105433887	0.0020785995322585	0.0002817987840004	0.0005147257581162	-0.0009677151974616	-0.0001711906553448
2022-10-06	a101	j	7.0	4.0	2.0	3.0	3.0	2.8	10390.437354350732	12182.51203146052	15029.30821517757	15789.019588491748	4.069893205777803	4.736590992014198	5.873117708158488	6.3537302166968805	2577.0	2584.0	2578.0	2527.0	d	10	19	0	circle	30	134	0.0001250984294928	-0.0001362459361116	0.0005361863536045	0.0002317148273266	0.0004099847819219	-0.0008565224721021	-0.0002148228628534
2022-10-06	a101	j	7.0	4.0	2.0	3.0	3.0	2.8	10390.437354350732	12182.51203146052	15029.30821517757	15789.019588491748	4.069893205777803	4.736590992014198	5.873117708158488	6.3537302166968805	2577.0	2584.0	2578.0	2527.0	d	10	19	0	circle	30	135	-0.0004172053496352	0.0002764074925714	0.000473391599822	0.0001815209288109	0.0003092384699139	-0.000735797799066	-0.0002450384003411
2022-10-06	a101	j	7.0	4.0	2.0	3.0	3.0	2.8	10390.437354350732	12182.51203146052	15029.30821517757	15789.019588491748	4.069893205777803	4.736590992014198	5.873117708158488	6.3537302166968805	2577.0	2584.0	2578.0	2527.0	d	10	19	0	circle	30	136	-0.0013719444701789	-1.6137695504936e-05	-0.000508967287151	0.0001322611453176	0.000213557389678	-0.0006077603217405	-0.0002619417867448
2022-10-06	a101	j	7.0	4.0	2.0	3.0	3.0	2.8	10390.437354350732	12182.51203146052	15029.30821517757	15789.019588491748	4.069893205777803	4.736590992014198	5.873117708158488	6.3537302166968805	2577.0	2584.0	2578.0	2527.0	d	10	19	0	circle	30	137	0.0005520519504906	9.4867282269644e-05	0.0005021977627119	8.482365527053768e-05	0.000123751531881	-0.0004744146487954	-0.0002658394616438
2022-10-06	a101	j	7.0	4.0	2.0	3.0	3.0	2.8	10390.437354350732	12182.51203146052	15029.30821517757	15789.019588491748	4.069893205777803	4.736590992014198	5.873117708158488	6.3537302166968805	2577.0	2584.0	2578.0	2527.0	d	10	19	0	circle	30	138	-0.0006803521738808	-0.0001237633207592	-0.0006892803743295	3.992107666518284e-05	4.03898869027489e-05	-0.0003375445952754	-0.0002572336317075
2022-10-06	a101	j	7.0	4.0	2.0	3.0	3.0	2.8	10390.437354350732	12182.51203146052	15029.30821517757	15789.019588491748	4.069893205777803	4.736590992014198	5.873117708158488	6.3537302166968805	2577.0	2584.0	2578.0	2527.0	d	10	19	0	circle	30	139	0.0013820496496923	-0.0028882613616647	0.000249544533299	-1.9212797027742237e-06	-3.617628863979665e-05	-0.0001987174991019	-0.0001606199307593
2022-10-06	a101	j	7.0	4.0	2.0	3.0	3.0	2.8	10390.437354350732	12182.51203146052	15029.30821517757	15789.019588491748	4.069893205777803	4.736590992014198	5.873117708158488	6.3537302166968805	2577.0	2584.0	2578.0	2527.0	d	10	19	0	circle	30	140	-0.0043317886291284	0.0023112178657409	0.0026038961378145	-4.037152294880248e-05	-0.0001057849954933	-5.929560444418194e-05	-0.0
2022-10-06	a101	j	7.0	4.0	2.0	3.0	3.0	2.8	10390.437354350732	12182.51203146052	15029.30821517757	15789.019588491748	4.069893205777803	4.736590992014198	5.873117708158488	6.3537302166968805	2577.0	2584.0	2578.0	2527.0	d	10	19	0	circle	30	141	-0.0010715555086428	-0.0007500209028569	-0.0003844609988266	-7.529182780097982e-05	-0.0001684269386894	7.954503255134477e-05	-0.0
2022-10-06	a101	j	7.0	4.0	2.0	3.0	3.0	2.8	10390.437354350732	12182.51203146052	15029.30821517757	15789.019588491748	4.069893205777803	4.736590992014198	5.873117708158488	6.3537302166968805	2577.0	2584.0	2578.0	2527.0	d	10	19	0	circle	30	142	0.0006875059864788	0.000426701326068	-0.0002494651606755	-0.0001067268707408	-0.0002242026794478	0.0002167846249145	-0.0
2022-10-06	a101	j	7.0	4.0	2.0	3.0	3.0	2.8	10390.437354350732	12182.51203146052	15029.30821517757	15789.019588491748	4.069893205777803	4.736590992014198	5.873117708158488	6.3537302166968805	2577.0	2584.0	2578.0	2527.0	d	10	19	0	circle	30	143	-3.5777473993429e-05	-0.00088153000317	-0.0002409661362	-0.0001348734925867	-0.0002732795775458	0.0003515182099296	-0.0
2022-10-06	a101	j	7.0	4.0	2.0	3.0	3.0	2.8	10390.437354350732	12182.51203146052	15029.30821517757	15789.019588491748	4.069893205777803	4.736590992014198	5.873117708158488	6.3537302166968805	2577.0	2584.0	2578.0	2527.0	d	10	19	0	circle	30	144	0.000227855719318	0.0004745523991031	0.0003146157433918	-0.0001600351961125	-0.0003158521201717	0.0004829089077181	7.021591433916394e-06
2022-10-06	a101	j	7.0	4.0	2.0	3.0	3.0	2.8	10390.437354350732	12182.51203146052	15029.30821517757	15789.019588491748	4.069893205777803	4.736590992014198	5.873117708158488	6.3537302166968805	2577.0	2584.0	2578.0	2527.0	d	10	19	0	circle	30	145	-0.0007662613202114	0.0001363312197076	0.0001741010712913	-0.0001825718449885	-0.0003521051145315	0.0006101436014672	7.546664194706452e-05
2022-10-06	a101	j	7.0	4.0	2.0	3.0	3.0	2.8	10390.437354350732	12182.51203146052	15029.30821517757	15789.019588491748	4.069893205777803	4.736590992014198	5.873117708158488	6.3537302166968805	2577.0	2584.0	2578.0	2527.0	d	10	19	0	circle	30	146	0.0005803364697934	-0.0002685776585681	9.6353577884001e-05	-0.0002028509609953	-0.0003821795957053	0.0007323944969045	0.0001473639402038
2022-10-06	a101	j	7.0	4.0	2.0	3.0	3.0	2.8	10390.437354350732	12182.51203146052	15029.30821517757	15789.019588491748	4.069893205777803	4.736590992014198	5.873117708158488	6.3537302166968805	2577.0	2584.0	2578.0	2527.0	d	10	19	0	circle	30	147	0.0013938856024947	0.0018558701700221	-0.0025637284374285	-0.0002212015335441	-0.0004061435532838	0.0008487876405966	0.0002214425537685
2022-10-06	a101	j	7.0	4.0	2.0	3.0	3.0	2.8	10390.437354350732	12182.51203146052	15029.30821517757	15789.019588491748	4.069893205777803	4.736590992014198	5.873117708158488	6.3537302166968805	2577.0	2584.0	2578.0	2527.0	d	10	19	0	circle	30	148	0.0023844101064442	4.4522100554389e-05	-0.0005751360796257	-0.0002378724853593	-0.0004239708256073	0.0009583825631384	0.0002965392521717
2022-10-06	a101	j	7.0	4.0	2.0	3.0	3.0	2.8	10390.437354350732	12182.51203146052	15029.30821517757	15789.019588491748	4.069893205777803	4.736590992014198	5.873117708158488	6.3537302166968805	2577.0	2584.0	2578.0	2527.0	d	10	19	0	circle	30	149	0.0036639459764893	-0.0005601966955284	0.0025413332093719	-0.0002530037829864	-0.0004355319585989	0.001060170878578	0.0003716351369926
2022-10-06	a101	j	7.0	4.0	2.0	3.0	3.0	2.8	10390.437354350732	12182.51203146052	15029.30821517757	15789.019588491748	4.069893205777803	4.736590992014198	5.873117708158488	6.3537302166968805	2577.0	2584.0	2578.0	2527.0	d	10	19	0	circle	30	150	-0.0014538915352623	0.0020730133094208	0.0008430122856756	-0.0002666219245351	-0.0004405991938024	0.0011530974592066	0.000445876340869
2022-10-06	a101	j	7.0	4.0	2.0	3.0	3.0	2.8	10390.437354350732	12182.51203146052	15029.30821517757	15789.019588491748	4.069893205777803	4.736590992014198	5.873117708158488	6.3537302166968805	2577.0	2584.0	2578.0	2527.0	d	10	19	0	circle	30	151	-0.0028168653917917	0.0019513912131548	0.0009559531236964	-0.0002786662910226	-0.0004388657314672	0.0012360973020496	0.0005185652795598
2022-10-06	a101	j	7.0	4.0	2.0	3.0	3.0	2.8	10390.437354350732	12182.51203146052	15029.30821517757	15789.019588491748	4.069893205777803	4.736590992014198	5.873117708158488	6.3537302166968805	2577.0	2584.0	2578.0	2527.0	d	10	19	0	circle	30	152	-0.0070597544356975	-0.0021467371384303	0.0008256557309344	-0.0002890364896493	-0.0004299812830096	0.0013081374581776	0.0005891196855186
2022-10-06	a101	j	7.0	4.0	2.0	3.0	3.0	2.8	10390.437354350732	12182.51203146052	15029.30821517757	15789.019588491748	4.069893205777803	4.736590992014198	5.873117708158488	6.3537302166968805	2577.0	2584.0	2578.0	2527.0	d	10	19	0	circle	30	153	0.0051343359875215	-0.0001437880149744	0.0018748224117717	-0.0002976347287396	-0.000413606467309	0.0013682597196801	0.0006570185236314
2022-10-06	a101	j	7.0	4.0	2.0	3.0	3.0	2.8	10390.437354350732	12182.51203146052	15029.30821517757	15789.019588491748	4.069893205777803	4.736590992014198	5.873117708158488	6.3537302166968805	2577.0	2584.0	2578.0	2527.0	d	10	19	0	circle	30	154	-0.0098415565633097	-0.0009390970023427	0.0015037663276833	-0.0003043794498648	-0.0003894815950949	0.0014156249725375	0.0007217639275777
2022-10-06	a101	j	7.0	4.0	2.0	3.0	3.0	2.8	10390.437354350732	12182.51203146052	15029.30821517757	15789.019588491748	4.069893205777803	4.736590992014198	5.873117708158488	6.3537302166968805	2577.0	2584.0	2578.0	2527.0	d	10	19	0	circle	30	155	0.013957386764599	-0.0024507178219477	0.0038333030261538	-0.0003091861261304	-0.0003574990492082	0.0014495584335114	0.0007828732581726
2022-10-06	a101	j	7.0	4.0	2.0	3.0	3.0	2.8	10390.437354350732	12182.51203146052	15029.30821517757	15789.019588491748	4.069893205777803	4.736590992014198	5.873117708158488	6.3537302166968805	2577.0	2584.0	2578.0	2527.0	d	10	19	0	circle	30	156	-0.0001363105921934	-0.0011811725103995	0.0004917406140627	-0.000311932229321	-0.0003177696844353	0.0014695911919009	0.0008398892781445
2022-10-06	a101	j	7.0	4.0	2.0	3.0	3.0	2.8	10390.437354350732	12182.51203146052	15029.30821517757	15789.019588491748	4.069893205777803	4.736590992014198	5.873117708158488	6.3537302166968805	2577.0	2584.0	2578.0	2527.0	d	10	19	0	circle	30	157	0.0010488704834836	-0.0012923749720483	0.0008028689546818	-0.0003124374024369	-0.0002706767621877	0.0014754933384919	0.0008923791738671
2022-10-06	a101	j	7.0	4.0	2.0	3.0	3.0	2.8	10390.437354350732	12182.51203146052	15029.30821517757	15789.019588491748	4.069893205777803	4.736590992014198	5.873117708158488	6.3537302166968805	2577.0	2584.0	2578.0	2527.0	d	10	19	0	circle	30	158	-0.0024004291540187	-0.0025333337967797	0.0031842450561571	-0.0003104856472635	-0.0002169128697559	0.0014672988801971	0.0009399003631776
2022-10-06	a101	j	7.0	4.0	2.0	3.0	3.0	2.8	10390.437354350732	12182.51203146052	15029.30821517757	15789.019588491748	4.069893205777803	4.736590992014198	5.873117708158488	6.3537302166968805	2577.0	2584.0	2578.0	2527.0	d	10	19	0	circle	30	159	-0.011318430013643	-0.0027129842149305	0.0026707857904815	-0.0003058861478944	-0.0001574970035427	0.0014453262175531	0.0009819430661159
2022-10-06	a101	j	7.0	4.0	2.0	3.0	3.0	2.8	10390.437354350732	12182.51203146052	15029.30821517757	15789.019588491748	4.069893205777803	4.736590992014198	5.873117708158488	6.3537302166968805	2577.0	2584.0	2578.0	2527.0	d	10	19	0	circle	30	160	0.0065927539883224	-0.0016296630184346	0.0038153308389091	-0.0002985377513214	-9.376833844285568e-05	0.0014101934460081	0.0010178873562439
2022-10-06	a101	j	7.0	4.0	2.0	3.0	3.0	2.8	10390.437354350732	12182.51203146052	15029.30821517757	15789.019588491748	4.069893205777803	4.736590992014198	5.873117708158488	6.3537302166968805	2577.0	2584.0	2578.0	2527.0	d	10	19	0	circle	30	161	-0.0030946138808456	-0.0009985075086316	0.0026304705625339	-0.0002884619129492	-2.735208821149604e-05	0.001362820623913	0.0010470066227523
2022-10-06	a101	j	7.0	4.0	2.0	3.0	3.0	2.8	10390.437354350732	12182.51203146052	15029.30821517757	15789.019588491748	4.069893205777803	4.736590992014198	5.873117708158488	6.3537302166968805	2577.0	2584.0	2578.0	2527.0	d	10	19	0	circle	30	162	-0.0024066133509272	-0.0010730852604416	0.0050490687048189	-0.0002757978931022	3.9903822028340485e-05	0.0013044100173943	0.0009887083022636
2022-10-06	a101	j	7.0	4.0	2.0	3.0	3.0	2.8	10390.437354350732	12182.51203146052	15029.30821517757	15789.019588491748	4.069893205777803	4.736590992014198	5.873117708158488	6.3537302166968805	2577.0	2584.0	2578.0	2527.0	d	10	19	0	circle	30	163	-0.000829468411	0.0035644940641462	-0.0019791252141513	-0.0002607756193212	0.0001060162640472	0.0012363991646733	0.0008696072813048
2022-10-06	a101	j	7.0	4.0	2.0	3.0	3.0	2.8	10390.437354350732	12182.51203146052	15029.30821517757	15789.019588491748	4.069893205777803	4.736590992014198	5.873117708158488	6.3537302166968805	2577.0	2584.0	2578.0	2527.0	d	10	19	0	circle	30	164	0.0017780794140585	-0.0001906263067587	8.6135980514455e-05	-0.0002436756520156	0.0001689678206459	0.0011603886795722	0.0007477452069107
2022-10-06	a101	j	7.0	4.0	2.0	3.0	3.0	2.8	10390.437354350732	12182.51203146052	15029.30821517757	15789.019588491748	4.069893205777803	4.736590992014198	5.873117708158488	6.3537302166968805	2577.0	2584.0	2578.0	2527.0	d	10	19	0	circle	30	165	0.0015016640695012	0.000138510869821	-5.2419482005897e-05	-0.0002247774950254	0.0002268074542373	0.0010780572810282	0.0006264723317654
2022-10-06	a101	j	7.0	4.0	2.0	3.0	3.0	2.8	10390.437354350732	12182.51203146052	15029.30821517757	15789.019588491748	4.069893205777803	4.736590992014198	5.873117708158488	6.3537302166968805	2577.0	2584.0	2578.0	2527.0	d	10	19	0	circle	30	166	0.0015016640695012	0.000138510869821	-5.2419482005897e-05	-0.0002043053181908	0.0002777418961447	0.000991082067081	0.0005090348527454
2022-10-06	a101	j	7.0	4.0	2.0	3.0	3.0	2.8	10390.437354350732	12182.51203146052	15029.30821517757	15789.019588491748	4.069893205777803	4.736590992014198	5.873117708158488	6.3537302166968805	2577.0	2584.0	2578.0	2527.0	d	10	19	0	circle	30	167	0.0034321517545955	0.0060788504907581	-0.0006053774024166	-0.000182387001723	0.0003202173797251	0.0009010755910889	0.0003984712096407
2022-10-06	a101	j	7.0	4.0	2.0	3.0	3.0	2.8	10390.437354350732	12182.51203146052	15029.30821517757	15789.019588491748	4.069893205777803	4.736590992014198	5.873117708158488	6.3537302166968805	2577.0	2584.0	2578.0	2527.0	d	10	19	0	circle	30	168	-0.0011187505417418	0.0019934622502136	0.0016262842355595	-0.0001590382814632	0.0003529903041579	0.0008095415080081	0.0002975129223868
2022-10-06	a101	j	7.0	4.0	2.0	3.0	3.0	2.8	10390.437354350732	12182.51203146052	15029.30821517757	15789.019588491748	4.069893205777803	4.736590992014198	5.873117708158488	6.3537302166968805	2577.0	2584.0	2578.0	2527.0	d	10	19	0	circle	30	169	-0.000682965188959	0.0023425976780587	0.001408647650966	-0.0001341752885198	0.0003751752325148	0.000717845546453	0.0002084950254183
2022-10-06	a101	j	7.0	4.0	2.0	3.0	3.0	2.8	10390.437354350732	12182.51203146052	15029.30821517757	15789.019588491748	4.069893205777803	4.736590992014198	5.873117708158488	6.3537302166968805	2577.0	2584.0	2578.0	2527.0	d	10	19	0	circle	30	170	0.0007267480205959	-0.0013143929216552	-0.0045238025335569	-0.0001076492853228	0.0003862579803156	0.0006271965548657	0.0001332892892272
2022-10-06	a101	j	7.0	4.0	2.0	3.0	3.0	2.8	10390.437354350732	12182.51203146052	15029.30821517757	15789.019588491748	4.069893205777803	4.736590992014198	5.873117708158488	6.3537302166968805	2577.0	2584.0	2578.0	2527.0	d	10	19	0	circle	30	171	0.0030971497842842	0.0005788655063627	0.0033061311380623	-7.929255542977681e-05	0.0003860759666002	0.0005386350164333	7.326649440328258e-05
2022-10-06	a101	j	7.0	4.0	2.0	3.0	3.0	2.8	10390.437354350732	12182.51203146052	15029.30821517757	15789.019588491748	4.069893205777803	4.736590992014198	5.873117708158488	6.3537302166968805	2577.0	2584.0	2578.0	2527.0	d	10	19	0	circle	30	172	-0.0065522826822507	-0.0001338071721852	-0.0007921135982817	-4.896978097069655e-05	0.0003747810975093	0.0004530324761122	2.9281597632235075e-05
2022-10-06	a101	j	7.0	4.0	2.0	3.0	3.0	2.8	10390.437354350732	12182.51203146052	15029.30821517757	15789.019588491748	4.069893205777803	4.736590992014198	5.873117708158488	6.3537302166968805	2577.0	2584.0	2578.0	2527.0	d	10	19	0	circle	30	173	-0.00298726853207	-0.0010608428689026	-0.001775417565594	-1.663226418881017e-05	0.000352800386074	0.0003711046003391	1.6719500762614426e-06
2022-10-06	a101	j	7.0	4.0	2.0	3.0	3.0	2.8	10390.437354350732	12182.51203146052	15029.30821517757	15789.019588491748	4.069893205777803	4.736590992014198	5.873117708158488	6.3537302166968805	2577.0	2584.0	2578.0	2527.0	d	10	19	0	circle	30	174	0.0022221135234224	0.0017364479662689	4.137728134166e-05	1.7637683442303223e-05	0.0003208020147311	0.0002934358241273	-0.0
2022-10-06	a101	j	7.0	4.0	2.0	3.0	3.0	2.8	10390.437354350732	12182.51203146052	15029.30821517757	15789.019588491748	4.069893205777803	4.736590992014198	5.873117708158488	6.3537302166968805	2577.0	2584.0	2578.0	2527.0	d	10	19	0	circle	30	175	0.0074777901265271	-0.0006665214465862	0.0019226194871066	5.360655979924903e-05	0.0002796683303622	0.0002205148374494	-0.0
2022-10-06	a101	j	7.0	4.0	2.0	3.0	3.0	2.8	10390.437354350732	12182.51203146052	15029.30821517757	15789.019588491748	4.069893205777803	4.736590992014198	5.873117708158488	6.3537302166968805	2577.0	2584.0	2578.0	2527.0	d	10	19	0	circle	30	176	-0.0065047913810639	0.0006182266204336	0.0013914753009641	9.088518694898064e-05	0.0002304737108608	0.0001527801669904	-0.0
2022-10-06	a101	j	7.0	4.0	2.0	3.0	3.0	2.8	10390.437354350732	12182.51203146052	15029.30821517757	15789.019588491748	4.069893205777803	4.736590992014198	5.873117708158488	6.3537302166968805	2577.0	2584.0	2578.0	2527.0	d	10	19	0	circle	30	177	-0.0049985911115842	0.0037272271774171	0.0030220159421094	0.0001289170143989	0.0001744633974441	9.066719493144244e-05	-0.0
2022-10-06	a101	j	7.0	4.0	2.0	3.0	3.0	2.8	10390.437354350732	12182.51203146052	15029.30821517757	15789.019588491748	4.069893205777803	4.736590992014198	5.873117708158488	6.3537302166968805	2577.0	2584.0	2578.0	2527.0	d	10	19	0	circle	30	178	0.0056754013350713	-0.00137520067044	-0.0014373087656579	0.0001669585729054	0.0001130278202514	3.46430980662904e-05	-0.0
2022-10-06	a101	j	7.0	4.0	2.0	3.0	3.0	2.8	10390.437354350732	12182.51203146052	15029.30821517757	15789.019588491748	4.069893205777803	4.736590992014198	5.873117708158488	6.3537302166968805	2577.0	2584.0	2578.0	2527.0	d	10	19	0	circle	30	179	-0.0041037095345375	-0.001270322407842	0.0010625007625527	0.0002040738212718	4.766654262296776e-05	-1.4777903837537204e-05	-0.0
2022-10-06	a101	j	7.0	4.0	2.0	3.0	3.0	2.8	10390.437354350732	12182.51203146052	15029.30821517757	15789.019588491748	4.069893205777803	4.736590992014198	5.873117708158488	6.3537302166968805	2577.0	2584.0	2578.0	2527.0	d	10	19	0	circle	30	180	-0.0017133257989634	-0.0012247368661465	-0.0009173153265641	0.0002391522345478	-2.0057578888912332e-05	-5.703609837989028e-05	-0.0
2022-10-06	a101	j	7.0	4.0	2.0	3.0	3.0	2.8	10390.437354350732	12182.51203146052	15029.30821517757	15789.019588491748	4.069893205777803	4.736590992014198	5.873117708158488	6.3537302166968805	2577.0	2584.0	2578.0	2527.0	d	10	19	0	circle	30	181	0.0029420567667993	0.0011159796137548	0.0006978465843579	0.0002709441334155	-8.856402393128907e-05	-9.153625548275558e-05	-0.0
2022-10-06	a101	j	7.0	4.0	2.0	3.0	3.0	2.8	10390.437354350732	12182.51203146052	15029.30821517757	15789.019588491748	4.069893205777803	4.736590992014198	5.873117708158488	6.3537302166968805	2577.0	2584.0	2578.0	2527.0	d	10	19	0	circle	30	182	0.0003712221537113	-0.0013131804103258	0.0024481218440403	0.0002981088640328	-0.0001562909751786	-0.0001176606181265	-0.0
2022-10-06	a101	j	7.0	4.0	2.0	3.0	3.0	2.8	10390.437354350732	12182.51203146052	15029.30821517757	15789.019588491748	4.069893205777803	4.736590992014198	5.873117708158488	6.3537302166968805	2577.0	2584.0	2578.0	2527.0	d	10	19	0	circle	30	183	0.0019828780794411	-0.0001146451144543	0.0015287363505849	0.0003192709561762	-0.0002217226536881	-0.0001347871096299	-0.0
2022-10-06	a101	j	7.0	4.0	2.0	3.0	3.0	2.8	10390.437354350732	12182.51203146052	15029.30821517757	15789.019588491748	4.069893205777803	4.736590992014198	5.873117708158488	6.3537302166968805	2577.0	2584.0	2578.0	2527.0	d	10	19	0	circle	30	184	-0.0061048119090355	-7.4644800804466e-05	-0.0008563748923842	0.0003330742764166	-0.0002834119307042	-0.0001423207601626	-0.0
2022-10-06	a101	j	7.0	4.0	2.0	3.0	3.0	2.8	10390.437354350732	12182.51203146052	15029.30821517757	15789.019588491748	4.069893205777803	4.736590992014198	5.873117708158488	6.3537302166968805	2577.0	2584.0	2578.0	2527.0	d	10	19	0	circle	30	185	-0.0011309194825007	-0.0018859151962704	0.0004606296414497	0.0003382337184918	-0.0003400000159129	-0.0001397442248249	-0.0
2022-10-06	a101	j	7.0	4.0	2.0	3.0	3.0	2.8	10390.437354350732	12182.51203146052	15029.30821517757	15789.019588491748	4.069893205777803	4.736590992014198	5.873117708158488	6.3537302166968805	2577.0	2584.0	2578.0	2527.0	d	10	19	0	circle	30	186	-0.0007135677822359	-0.0005747305265583	-0.000797647587999	0.0003336006733249	-0.0003902324581961	-0.0001266844259359	-0.0
2022-10-06	a101	j	7.0	4.0	2.0	3.0	3.0	2.8	10390.437354350732	12182.51203146052	15029.30821517757	15789.019588491748	4.069893205777803	4.736590992014198	5.873117708158488	6.3537302166968805	2577.0	2584.0	2578.0	2527.0	d	10	19	0	circle	30	187	0.0076620170487541	0.001158016011988	-0.0012118273976981	0.0003182574118174	-0.0004329697616413	-0.0001029864969998	-0.0
2022-10-06	a101	j	7.0	4.0	2.0	3.0	3.0	2.8	10390.437354350732	12182.51203146052	15029.30821517757	15789.019588491748	4.069893205777803	4.736590992014198	5.873117708158488	6.3537302166968805	2577.0	2584.0	2578.0	2527.0	d	10	19	0	circle	30	188	0.0011594808963594	8.784242126017e-05	-0.0020403063647203	0.0002916320640898	-0.0004671930189448	-6.87865752449754e-05	-0.0
2022-10-06	a101	j	7.0	4.0	2.0	3.0	3.0	2.8	10390.437354350732	12182.51203146052	15029.30821517757	15789.019588491748	4.069893205777803	4.736590992014198	5.873117708158488	6.3537302166968805	2577.0	2584.0	2578.0	2527.0	d	10	19	0	circle	30	189	0.0017251433966003	0.0001764008782794	-0.0019521655120534	0.0002536048323246	-0.0004920101019197	-2.4575701075933927e-05	-0.0
2022-10-06	a101	j	7.0	4.0	2.0	3.0	3.0	2.8	10390.437354350732	12182.51203146052	15029.30821517757	15789.019588491748	4.069893205777803	4.736590992014198	5.873117708158488	6.3537302166968805	2577.0	2584.0	2578.0	2527.0	d	10	19	0	circle	30	190	0.001884836452088	-0.0012190551345743	-0.0031948793157613	0.0002045810677103	-0.0005066693633449	2.8753799527669613e-05	-0.0
2022-10-06	a101	j	7.0	4.0	2.0	3.0	3.0	2.8	10390.437354350732	12182.51203146052	15029.30821517757	15789.019588491748	4.069893205777803	4.736590992014198	5.873117708158488	6.3537302166968805	2577.0	2584.0	2578.0	2527.0	d	10	19	0	circle	30	191	0.0048425787331031	-0.0021980188874524	-0.0007271993528569	0.0001455271311567	-0.0005105819831541	8.988773021373995e-05	-0.0
2022-10-06	a101	j	7.0	4.0	2.0	3.0	3.0	2.8	10390.437354350732	12182.51203146052	15029.30821517757	15789.019588491748	4.069893205777803	4.736590992014198	5.873117708158488	6.3537302166968805	2577.0	2584.0	2578.0	2527.0	d	10	19	0	circle	30	192	-0.0063086147232583	0.0012730948347332	-0.0001811587147078	7.79747764593863e-05	-0.0005033471712476	0.0001571001044143	-0.0
2022-10-06	a101	j	7.0	4.0	2.0	3.0	3.0	2.8	10390.437354350732	12182.51203146052	15029.30821517757	15789.019588491748	4.069893205777803	4.736590992014198	5.873117708158488	6.3537302166968805	2577.0	2584.0	2578.0	2527.0	d	10	19	0	circle	30	193	0.015698532077048	-0.0007873818815042	-0.0026997339105566	3.997953939122669e-06	-0.0004847739826541	0.0002282925821677	-0.0
2022-10-06	a101	j	7.0	4.0	2.0	3.0	3.0	2.8	10390.437354350732	12182.51203146052	15029.30821517757	15789.019588491748	4.069893205777803	4.736590992014198	5.873117708158488	6.3537302166968805	2577.0	2584.0	2578.0	2527.0	d	10	19	0	circle	30	194	0.0020365542413545	0.00186476991815	-0.0002361753035201	-7.384111665305279e-05	-0.0004549001104021	0.0003010580058113	-0.0
2022-10-06	a101	j	7.0	4.0	2.0	3.0	3.0	2.8	10390.437354350732	12182.51203146052	15029.30821517757	15789.019588491748	4.069893205777803	4.736590992014198	5.873117708158488	6.3537302166968805	2577.0	2584.0	2578.0	2527.0	d	10	19	0	circle	30	195	-0.0014457426145395	-0.0023179455107549	-0.0030943606857627	-0.000152593652539	-0.0004140140257583	0.0003727655368493	-0.0
2022-10-06	a101	j	7.0	4.0	2.0	3.0	3.0	2.8	10390.437354350732	12182.51203146052	15029.30821517757	15789.019588491748	4.069893205777803	4.736590992014198	5.873117708158488	6.3537302166968805	2577.0	2584.0	2578.0	2527.0	d	10	19	0	circle	30	196	-0.0092336237004568	-0.0073380270773402	0.0035319659578363	-0.0002290884751503	-0.0003626833333945	0.000440668969194	-0.0
2022-10-06	a101	j	7.0	4.0	2.0	3.0	3.0	2.8	10390.437354350732	12182.51203146052	15029.30821517757	15789.019588491748	4.069893205777803	4.736590992014198	5.873117708158488	6.3537302166968805	2577.0	2584.0	2578.0	2527.0	d	10	19	0	circle	30	197	0.0017425009560514	0.0019931624502031	0.0010826632071246	-0.0003001371977851	-0.0003017790177559	0.000502036522007	-0.0
2022-10-06	a101	j	7.0	4.0	2.0	3.0	3.0	2.8	10390.437354350732	12182.51203146052	15029.30821517757	15789.019588491748	4.069893205777803	4.736590992014198	5.873117708158488	6.3537302166968805	2577.0	2584.0	2578.0	2527.0	d	10	19	0	circle	30	198	-0.0012317275604979	0.001806264961237	0.0002827311446412	-0.0003627322587304	-0.0002324777929361	0.0005542914984509	-0.0
2022-10-06	a101	j	7.0	4.0	2.0	3.0	3.0	2.8	10390.437354350732	12182.51203146052	15029.30821517757	15789.019588491748	4.069893205777803	4.736590992014198	5.873117708158488	6.3537302166968805	2577.0	2584.0	2578.0	2527.0	d	10	19	0	circle	30	199	-0.0022563377192296	-0.0006391640177122	0.0008773576133137	-0.0004142098923627	-0.0001562387225255	0.0005951503233914	2.470170850322559e-05
2022-10-06	a101	j	7.0	4.0	2.0	3.0	3.0	2.8	10390.437354350732	12182.51203146052	15029.30821517757	15789.019588491748	4.069893205777803	4.736590992014198	5.873117708158488	6.3537302166968805	2577.0	2584.0	2578.0	2527.0	d	10	19	0	circle	30	200	-0.0016994998354688	-0.0028912206248017	0.0052490659184217	-0.0004523833490623	-7.476962886248464e-05	0.0006227513400315	9.559836210673078e-05
2022-10-06	a101	j	7.0	4.0	2.0	3.0	3.0	2.8	10390.437354350732	12182.51203146052	15029.30821517757	15789.019588491748	4.069893205777803	4.736590992014198	5.873117708158488	6.3537302166968805	2577.0	2584.0	2578.0	2527.0	d	10	20	1	circle	30	0	-0.0035430404654532	0.0003637914806539	-0.0005650451324118	0.0002485894417047	-0.0002665034379536	-0.0005662812657857	-5.118838612732946e-05
2022-10-06	a101	j	7.0	4.0	2.0	3.0	3.0	2.8	10390.437354350732	12182.51203146052	15029.30821517757	15789.019588491748	4.069893205777803	4.736590992014198	5.873117708158488	6.3537302166968805	2577.0	2584.0	2578.0	2527.0	d	10	20	1	circle	30	1	-0.004580835481481	-0.0020742133016701	-0.0005671844302752	0.0002428344372352	-0.0002509014376209	-0.0005922451381221	-9.850926326589544e-05
2022-10-06	a101	j	7.0	4.0	2.0	3.0	3.0	2.8	10390.437354350732	12182.51203146052	15029.30821517757	15789.019588491748	4.069893205777803	4.736590992014198	5.873117708158488	6.3537302166968805	2577.0	2584.0	2578.0	2527.0	d	10	20	1	circle	30	2	0.020219426623502	0.00256717403621	-0.0078851775995517	0.0002285725313863	-0.000230780318896	-0.0006022424679389	-0.0001428896176565
2022-10-06	a101	j	7.0	4.0	2.0	3.0	3.0	2.8	10390.437354350732	12182.51203146052	15029.30821517757	15789.019588491748	4.069893205777803	4.736590992014198	5.873117708158488	6.3537302166968805	2577.0	2584.0	2578.0	2527.0	d	10	20	1	circle	30	3	0.0030212134988869	-0.0013396795100478	-0.0013732342143348	0.0002055134775476	-0.0002067182736161	-0.0005965180810452	-0.0001842863298814
2022-10-06	a101	j	7.0	4.0	2.0	3.0	3.0	2.8	10390.437354350732	12182.51203146052	15029.30821517757	15789.019588491748	4.069893205777803	4.736590992014198	5.873117708158488	6.3537302166968805	2577.0	2584.0	2578.0	2527.0	d	10	20	1	circle	30	4	0.0023907838731379	-0.0005467079576603	-0.0006117093799557	0.0001737713177598	-0.0001793298518699	-0.0005758069750145	-0.0002227058053847
2022-10-06	a101	j	7.0	4.0	2.0	3.0	3.0	2.8	10390.437354350732	12182.51203146052	15029.30821517757	15789.019588491748	4.069893205777803	4.736590992014198	5.873117708158488	6.3537302166968805	2577.0	2584.0	2578.0	2527.0	d	10	20	1	circle	30	5	0.0018096778901992	0.0016464794818975	-0.000927487613503	0.0001339205660615	-0.0001492370229494	-0.0005412807181293	-0.0002581231291183
2022-10-06	a101	j	7.0	4.0	2.0	3.0	3.0	2.8	10390.437354350732	12182.51203146052	15029.30821517757	15789.019588491748	4.069893205777803	4.736590992014198	5.873117708158488	6.3537302166968805	2577.0	2584.0	2578.0	2527.0	d	10	20	1	circle	30	6	0.0037470131249745	0.0006114498520009	-0.0019734776549847	8.696436987162044e-05	-0.0001170437990317	-0.0004944632029379	-0.0002904550340345
2022-10-06	a101	j	7.0	4.0	2.0	3.0	3.0	2.8	10390.437354350732	12182.51203146052	15029.30821517757	15789.019588491748	4.069893205777803	4.736590992014198	5.873117708158488	6.3537302166968805	2577.0	2584.0	2578.0	2527.0	d	10	20	1	circle	30	7	-0.0079242177718247	-0.0015889685279415	0.003235518016754	3.4245441177402155e-05	-8.331571213542195e-05	-0.0004371304699417	-0.0003195693166289
2022-10-06	a101	j	7.0	4.0	2.0	3.0	3.0	2.8	10390.437354350732	12182.51203146052	15029.30821517757	15789.019588491748	4.069893205777803	4.736590992014198	5.873117708158488	6.3537302166968805	2577.0	2584.0	2578.0	2527.0	d	10	20	1	circle	30	8	-0.0052652762263079	-0.0003193367423395	0.0015259472270055	-2.266809736035661e-05	-4.856595108473027e-05	-0.0003712061450521	-0.000299972096607
2022-10-06	a101	j	7.0	4.0	2.0	3.0	3.0	2.8	10390.437354350732	12182.51203146052	15029.30821517757	15789.019588491748	4.069893205777803	4.736590992014198	5.873117708158488	6.3537302166968805	2577.0	2584.0	2578.0	2527.0	d	10	20	1	circle	30	9	0.003560394609752	0.0023143640659415	0.0005474701819436	-8.208908741795987e-05	-1.3245368687243214e-05	-0.000298664232532	-0.0002033297764268
2022-10-06	a101	j	7.0	4.0	2.0	3.0	3.0	2.8	10390.437354350732	12182.51203146052	15029.30821517757	15789.019588491748	4.069893205777803	4.736590992014198	5.873117708158488	6.3537302166968805	2577.0	2584.0	2578.0	2527.0	d	10	20	1	circle	30	10	0.0026627235206703	0.0020405792104081	0.0006573110156119	-0.0001422830214069	2.226676405073469e-05	-0.0002214517092123	-5.690192375475743e-05
2022-10-06	a101	j	7.0	4.0	2.0	3.0	3.0	2.8	10390.437354350732	12182.51203146052	15029.30821517757	15789.019588491748	4.069893205777803	4.736590992014198	5.873117708158488	6.3537302166968805	2577.0	2584.0	2578.0	2527.0	d	10	20	1	circle	30	11	0.0002184141950101	0.0018209163140626	0.0016591091126622	-0.0002015091442462	5.76655986383089e-05	-0.0001414357225634	-0.0
2022-10-06	a101	j	7.0	4.0	2.0	3.0	3.0	2.8	10390.437354350732	12182.51203146052	15029.30821517757	15789.019588491748	4.069893205777803	4.736590992014198	5.873117708158488	6.3537302166968805	2577.0	2584.0	2578.0	2527.0	d	10	20	1	circle	30	12	-0.0018700842982602	-0.0009142305736249	0.0018991481706614	-0.0002580599160531	9.270595733377713e-05	-6.037262265405784e-05	-0.0
2022-10-06	a101	j	7.0	4.0	2.0	3.0	3.0	2.8	10390.437354350732	12182.51203146052	15029.30821517757	15789.019588491748	4.069893205777803	4.736590992014198	5.873117708158488	6.3537302166968805	2577.0	2584.0	2578.0	2527.0	d	10	20	1	circle	30	13	0.0010529895951675	-0.0044114075652066	-0.0070951379629747	-0.0003103169458868	0.0001271666653241	2.0104714666759127e-05	-0.0
2022-10-06	a101	j	7.0	4.0	2.0	3.0	3.0	2.8	10390.437354350732	12182.51203146052	15029.30821517757	15789.019588491748	4.069893205777803	4.736590992014198	5.873117708158488	6.3537302166968805	2577.0	2584.0	2578.0	2527.0	d	10	20	1	circle	30	14	-0.0022847055050166	0.000517167709943	0.0052470134172168	-0.0003568186068745	0.0001608060298169	9.84881544086308e-05	-0.0
2022-10-06	a101	j	7.0	4.0	2.0	3.0	3.0	2.8	10390.437354350732	12182.51203146052	15029.30821517757	15789.019588491748	4.069893205777803	4.736590992014198	5.873117708158488	6.3537302166968805	2577.0	2584.0	2578.0	2527.0	d	10	20	1	circle	30	15	-0.010521508725007	-0.0009043806258101	-0.0010187177074405	-0.0003963260563465	0.0001933283192678	0.0001733966888724	-0.0
2022-10-06	a101	j	7.0	4.0	2.0	3.0	3.0	2.8	10390.437354350732	12182.51203146052	15029.30821517757	15789.019588491748	4.069893205777803	4.736590992014198	5.873117708158488	6.3537302166968805	2577.0	2584.0	2578.0	2527.0	d	10	20	1	circle	30	16	0.0022170594185448	0.0010966496446048	0.0004462250157342	-0.0004278705747327	0.000224372495958	0.0002435861793106	-0.0
2022-10-06	a101	j	7.0	4.0	2.0	3.0	3.0	2.8	10390.437354350732	12182.51203146052	15029.30821517757	15789.019588491748	4.069893205777803	4.736590992014198	5.873117708158488	6.3537302166968805	2577.0	2584.0	2578.0	2527.0	d	10	20	1	circle	30	17	-0.000145614067374	0.0020211481712496	-0.0007281926376146	-0.0004507621553838	0.0002535186982766	0.0003079609754755	-0.0
2022-10-06	a101	j	7.0	4.0	2.0	3.0	3.0	2.8	10390.437354350732	12182.51203146052	15029.30821517757	15789.019588491748	4.069893205777803	4.736590992014198	5.873117708158488	6.3537302166968805	2577.0	2584.0	2578.0	2527.0	d	10	20	1	circle	30	18	0.010752366698923	0.0012727580803142	-2.7866966725713e-05	-0.0004645571902335	0.0002802995147904	0.0003655833767866	-0.0
2022-10-06	a101	j	7.0	4.0	2.0	3.0	3.0	2.8	10390.437354350732	12182.51203146052	15029.30821517757	15789.019588491748	4.069893205777803	4.736590992014198	5.873117708158488	6.3537302166968805	2577.0	2584.0	2578.0	2527.0	d	10	20	1	circle	30	19	0.003450013599404	-0.0050226892497965	0.0044756515965992	-0.0004690182220309	0.0003042051459917	0.0004156840193303	-0.0
2022-10-06	a101	j	7.0	4.0	2.0	3.0	3.0	2.8	10390.437354350732	12182.51203146052	15029.30821517757	15789.019588491748	4.069893205777803	4.736590992014198	5.873117708158488	6.3537302166968805	2577.0	2584.0	2578.0	2527.0	d	10	20	1	circle	30	20	-0.0036772632258737	0.0010558606251731	-0.0072586686040228	-0.0004641144867762	0.0003246824200387	0.0004576743887002	-0.0
2022-10-06	a101	j	7.0	4.0	2.0	3.0	3.0	2.8	10390.437354350732	12182.51203146052	15029.30821517757	15789.019588491748	4.069893205777803	4.736590992014198	5.873117708158488	6.3537302166968805	2577.0	2584.0	2578.0	2527.0	d	10	20	1	circle	30	21	-0.012283143369261	-0.0014905611745595	0.0056480121841159	-0.0004500847950188	0.0003411401885553	0.0004911601952732	-0.0
2022-10-06	a101	j	7.0	4.0	2.0	3.0	3.0	2.8	10390.437354350732	12182.51203146052	15029.30821517757	15789.019588491748	4.069893205777803	4.736590992014198	5.873117708158488	6.3537302166968805	2577.0	2584.0	2578.0	2527.0	d	10	20	1	circle	30	22	-0.010681586378356	-0.0002176114666967	0.0055394336822378	-0.0004275293236213	0.0003529739150331	0.0005159572439648	-0.0
2022-10-06	a101	j	7.0	4.0	2.0	3.0	3.0	2.8	10390.437354350732	12182.51203146052	15029.30821517757	15789.019588491748	4.069893205777803	4.736590992014198	5.873117708158488	6.3537302166968805	2577.0	2584.0	2578.0	2527.0	d	10	20	1	circle	30	23	-0.0033487168859151	0.0015755015443763	-0.002847632663082	-0.0003974586712454	0.0003596109943953	0.0005321055717203	-0.0
2022-10-06	a101	j	7.0	4.0	2.0	3.0	3.0	2.8	10390.437354350732	12182.51203146052	15029.30821517757	15789.019588491748	4.069893205777803	4.736590992014198	5.873117708158488	6.3537302166968805	2577.0	2584.0	2578.0	2527.0	d	10	20	1	circle	30	24	0.01682830103494	0.006410552594565	0.0012678358468345	-0.0003612468021177	0.0003605683934726	0.0005398676256557	-0.0
2022-10-06	a101	j	7.0	4.0	2.0	3.0	3.0	2.8	10390.437354350732	12182.51203146052	15029.30821517757	15789.019588491748	4.069893205777803	4.736590992014198	5.873117708158488	6.3537302166968805	2577.0	2584.0	2578.0	2527.0	d	10	20	1	circle	30	25	-0.0052755521092772	0.0005709268372616	-0.0036405066934763	-0.0003205022388021	0.0003555067444354	0.0005397062244818	-0.0
2022-10-06	a101	j	7.0	4.0	2.0	3.0	3.0	2.8	10390.437354350732	12182.51203146052	15029.30821517757	15789.019588491748	4.069893205777803	4.736590992014198	5.873117708158488	6.3537302166968805	2577.0	2584.0	2578.0	2527.0	d	10	20	1	circle	30	26	-0.0054105179288115	-0.0040177484337715	0.011770220548047	-0.0002769240303201	0.0003442622956114	0.0005322558523629	-0.0
2022-10-06	a101	j	7.0	4.0	2.0	3.0	3.0	2.8	10390.437354350732	12182.51203146052	15029.30821517757	15789.019588491748	4.069893205777803	4.736590992014198	5.873117708158488	6.3537302166968805	2577.0	2584.0	2578.0	2527.0	d	10	20	1	circle	30	27	0.0043898484023964	0.0001553199154285	-0.0052931801251267	-0.0002321875809658	0.0003268525159184	0.0005182944104271	-0.0
2022-10-06	a101	j	7.0	4.0	2.0	3.0	3.0	2.8	10390.437354350732	12182.51203146052	15029.30821517757	15789.019588491748	4.069893205777803	4.736590992014198	5.873117708158488	6.3537302166968805	2577.0	2584.0	2578.0	2527.0	d	10	20	1	circle	30	28	0.0033101407457792	0.0027725522333404	-7.3397405666823e-06	-0.0001878506794823	0.0003034727185547	0.0004987042142659	7.380816228905185e-06
2022-10-06	a101	j	7.0	4.0	2.0	3.0	3.0	2.8	10390.437354350732	12182.51203146052	15029.30821517757	15789.019588491748	4.069893205777803	4.736590992014198	5.873117708158488	6.3537302166968805	2577.0	2584.0	2578.0	2527.0	d	10	20	1	circle	30	29	0.0023356002377439	0.0045837544025123	-0.0001168929067887	-0.0001452633274411	0.000274499799956	0.0004744158238344	5.465269643722205e-05
2022-10-06	a101	j	7.0	4.0	2.0	3.0	3.0	2.8	10390.437354350732	12182.51203146052	15029.30821517757	15789.019588491748	4.069893205777803	4.736590992014198	5.873117708158488	6.3537302166968805	2577.0	2584.0	2578.0	2527.0	d	10	20	1	circle	30	30	0.0047894245246324	-0.0021436922250596	-0.0001259517792999	-0.000105495424722	0.0002404962189453	0.0004463480056861	0.0001003563620186
2022-10-06	a101	j	7.0	4.0	2.0	3.0	3.0	2.8	10390.437354350732	12182.51203146052	15029.30821517757	15789.019588491748	4.069893205777803	4.736590992014198	5.873117708158488	6.3537302166968805	2577.0	2584.0	2578.0	2527.0	d	10	20	1	circle	30	31	-0.0006783699847411	0.0037225396156857	0.0022707344729505	-6.930473531816881e-05	0.0002021962233494	0.0004153582682818	0.0001438573096142
2022-10-06	a101	j	7.0	4.0	2.0	3.0	3.0	2.8	10390.437354350732	12182.51203146052	15029.30821517757	15789.019588491748	4.069893205777803	4.736590992014198	5.873117708158488	6.3537302166968805	2577.0	2584.0	2578.0	2527.0	d	10	20	1	circle	30	32	-0.0015761197390292	-0.0044554106761069	-0.0029460542403712	-3.715069620179982e-05	0.0001604686524149	0.0003822038122836	0.0001845844636669
2022-10-06	a101	j	7.0	4.0	2.0	3.0	3.0	2.8	10390.437354350732	12182.51203146052	15029.30821517757	15789.019588491748	4.069893205777803	4.736590992014198	5.873117708158488	6.3537302166968805	2577.0	2584.0	2578.0	2527.0	d	10	20	1	circle	30	33	-0.0018150086994486	0.0009026615575118	-0.0045809953478162	-9.241624363898006e-06	0.000116266076747	0.00034750871412	0.000222001013009
2022-10-06	a101	j	7.0	4.0	2.0	3.0	3.0	2.8	10390.437354350732	12182.51203146052	15029.30821517757	15789.019588491748	4.069893205777803	4.736590992014198	5.873117708158488	6.3537302166968805	2577.0	2584.0	2578.0	2527.0	d	10	20	1	circle	30	34	-0.0013291210919165	0.0016417124022859	-0.0010074963816907	1.4407534078912227e-05	7.057393350334624e-05	0.000311744498927	0.0002267630313447
2022-10-06	a101	j	7.0	4.0	2.0	3.0	3.0	2.8	10390.437354350732	12182.51203146052	15029.30821517757	15789.019588491748	4.069893205777803	4.736590992014198	5.873117708158488	6.3537302166968805	2577.0	2584.0	2578.0	2527.0	d	10	20	1	circle	30	35	-0.0004215323042407	-0.0024138481041025	0.0025455087507712	3.392783171808584e-05	2.436696253639588e-05	0.000275239783572	0.0002169449893175
2022-10-06	a101	j	7.0	4.0	2.0	3.0	3.0	2.8	10390.437354350732	12182.51203146052	15029.30821517757	15789.019588491748	4.069893205777803	4.736590992014198	5.873117708158488	6.3537302166968805	2577.0	2584.0	2578.0	2527.0	d	10	20	1	circle	30	36	0.012992092138558	-0.0015077185226724	0.0027809163226354	4.956508349601456e-05	-2.142786514055076e-05	0.0002382235584587	0.0001672306098222
2022-10-06	a101	j	7.0	4.0	2.0	3.0	3.0	2.8	10390.437354350732	12182.51203146052	15029.30821517757	15789.019588491748	4.069893205777803	4.736590992014198	5.873117708158488	6.3537302166968805	2577.0	2584.0	2578.0	2527.0	d	10	20	1	circle	30	37	-0.012917558006506	-0.0002802398869939	-0.0040858439195384	6.165004566266468e-05	-6.596208326779961e-05	0.0002008859122542	7.327378332383394e-05
2022-10-06	a101	j	7.0	4.0	2.0	3.0	3.0	2.8	10390.437354350732	12182.51203146052	15029.30821517757	15789.019588491748	4.069893205777803	4.736590992014198	5.873117708158488	6.3537302166968805	2577.0	2584.0	2578.0	2527.0	d	10	20	1	circle	30	38	0.0074990499585655	0.0047520011599988	0.0085566297218636	7.054909573112658e-05	-0.000108486054581	0.0001634355412913	-0.0
2022-10-06	a101	j	7.0	4.0	2.0	3.0	3.0	2.8	10390.437354350732	12182.51203146052	15029.30821517757	15789.019588491748	4.069893205777803	4.736590992014198	5.873117708158488	6.3537302166968805	2577.0	2584.0	2578.0	2527.0	d	10	20	1	circle	30	39	-0.011372359595622	-0.0055587980357772	-0.0015976460358322	7.659576270963734e-05	-0.0001483608478317	0.0001261438569139	-0.0
2022-10-06	a101	j	7.0	4.0	2.0	3.0	3.0	2.8	10390.437354350732	12182.51203146052	15029.30821517757	15789.019588491748	4.069893205777803	4.736590992014198	5.873117708158488	6.3537302166968805	2577.0	2584.0	2578.0	2527.0	d	10	20	1	circle	30	40	-0.0087355924836921	-0.0045805487643381	-0.0010713299261425	8.00307180749901e-05	-0.0001850692619782	8.937029550520144e-05	-0.0
2022-10-06	a101	j	7.0	4.0	2.0	3.0	3.0	2.8	10390.437354350732	12182.51203146052	15029.30821517757	15789.019588491748	4.069893205777803	4.736590992014198	5.873117708158488	6.3537302166968805	2577.0	2584.0	2578.0	2527.0	d	10	20	1	circle	30	41	0.016447727105113	0.0072993381079343	0.003907265716257	8.098387031739303e-05	-0.0002182227221746	5.356573737787933e-05	-0.0
2022-10-06	a101	j	7.0	4.0	2.0	3.0	3.0	2.8	10390.437354350732	12182.51203146052	15029.30821517757	15789.019588491748	4.069893205777803	4.736590992014198	5.873117708158488	6.3537302166968805	2577.0	2584.0	2578.0	2527.0	d	10	20	1	circle	30	42	-0.016528745024113	-0.0073257617087994	-0.0048455471913668	7.951185779040097e-05	-0.0002475524971719	1.92595073573045e-05	-0.0
2022-10-06	a101	j	7.0	4.0	2.0	3.0	3.0	2.8	10390.437354350732	12182.51203146052	15029.30821517757	15789.019588491748	4.069893205777803	4.736590992014198	5.873117708158488	6.3537302166968805	2577.0	2584.0	2578.0	2527.0	d	10	20	1	circle	30	43	0.020565177554167	0.0038888770088165	0.0044397603068415	7.567121342190714e-05	-0.0002728853134288	-1.2960770458360247e-05	-0.0
2022-10-06	a101	j	7.0	4.0	2.0	3.0	3.0	2.8	10390.437354350732	12182.51203146052	15029.30821517757	15789.019588491748	4.069893205777803	4.736590992014198	5.873117708158488	6.3537302166968805	2577.0	2584.0	2578.0	2527.0	d	10	20	1	circle	30	44	0.0019714116982358	0.0030878296575877	-0.0023972551651271	6.958925997008139e-05	-0.0002941139780617	-4.2471481195430006e-05	-0.0
2022-10-06	a101	j	7.0	4.0	2.0	3.0	3.0	2.8	10390.437354350732	12182.51203146052	15029.30821517757	15789.019588491748	4.069893205777803	4.736590992014198	5.873117708158488	6.3537302166968805	2577.0	2584.0	2578.0	2527.0	d	10	20	1	circle	30	45	-0.0064429598489661	-0.0059689026223807	-0.0012902941488523	6.149668892925746e-05	-0.0003111719170873	-6.863610281726825e-05	-0.0
2022-10-06	a101	j	7.0	4.0	2.0	3.0	3.0	2.8	10390.437354350732	12182.51203146052	15029.30821517757	15789.019588491748	4.069893205777803	4.736590992014198	5.873117708158488	6.3537302166968805	2577.0	2584.0	2578.0	2527.0	d	10	20	1	circle	30	46	-0.008245597583699	0.0018404152353547	0.0051405270171925	5.170518599128748e-05	-0.0003240164393202	-9.082843789390128e-05	-0.0
2022-10-06	a101	j	7.0	4.0	2.0	3.0	3.0	2.8	10390.437354350732	12182.51203146052	15029.30821517757	15789.019588491748	4.069893205777803	4.736590992014198	5.873117708158488	6.3537302166968805	2577.0	2584.0	2578.0	2527.0	d	10	20	1	circle	30	47	0.0057503681130155	0.0027034919928545	-0.0020629194555696	4.0556432452078375e-05	-0.0003326182429465	-0.0001084571449339	-0.0
2022-10-06	a101	j	7.0	4.0	2.0	3.0	3.0	2.8	10390.437354350732	12182.51203146052	15029.30821517757	15789.019588491748	4.069893205777803	4.736590992014198	5.873117708158488	6.3537302166968805	2577.0	2584.0	2578.0	2527.0	d	10	20	1	circle	30	48	0.00548904257354	0.0036916028971158	-0.0021808288497229	2.839011076895167e-05	-0.0003369533408587	-0.0001209966335794	-0.0
2022-10-06	a101	j	7.0	4.0	2.0	3.0	3.0	2.8	10390.437354350732	12182.51203146052	15029.30821517757	15789.019588491748	4.069893205777803	4.736590992014198	5.873117708158488	6.3537302166968805	2577.0	2584.0	2578.0	2527.0	d	10	20	1	circle	30	49	0.0007536592187122	-0.0072450136452408	-0.0030762784077629	1.5538634984469525e-05	-0.0003370058412758	-0.0001280255645181	-0.0
2022-10-06	a101	j	7.0	4.0	2.0	3.0	3.0	2.8	10390.437354350732	12182.51203146052	15029.30821517757	15789.019588491748	4.069893205777803	4.736590992014198	5.873117708158488	6.3537302166968805	2577.0	2584.0	2578.0	2527.0	d	10	20	1	circle	30	50	-0.010782731446201	-0.0025077893621804	-0.0005327640699521	2.3151881884203484e-06	-0.0003327896033626	-0.000129260764488	-0.0
2022-10-06	a101	j	7.0	4.0	2.0	3.0	3.0	2.8	10390.437354350732	12182.51203146052	15029.30821517757	15789.019588491748	4.069893205777803	4.736590992014198	5.873117708158488	6.3537302166968805	2577.0	2584.0	2578.0	2527.0	d	10	20	1	circle	30	51	-0.0064864039279445	0.0004033300697986	0.0024873045889558	-1.1016884173094202e-05	-0.0003243740512254	-0.000124571089885	-0.0
2022-10-06	a101	j	7.0	4.0	2.0	3.0	3.0	2.8	10390.437354350732	12182.51203146052	15029.30821517757	15789.019588491748	4.069893205777803	4.736590992014198	5.873117708158488	6.3537302166968805	2577.0	2584.0	2578.0	2527.0	d	10	20	1	circle	30	52	0.0064327081344131	7.5667718494559e-05	0.002160824867403	-2.425768143991264e-05	-0.0003118897364487	-0.0001139712189136	-0.0
2022-10-06	a101	j	7.0	4.0	2.0	3.0	3.0	2.8	10390.437354350732	12182.51203146052	15029.30821517757	15789.019588491748	4.069893205777803	4.736590992014198	5.873117708158488	6.3537302166968805	2577.0	2584.0	2578.0	2527.0	d	10	20	1	circle	30	53	0.0048555200967824	0.0010380839231881	-0.0020416231137954	-3.723215861973501e-05	-0.0002955088689154	-9.761170711290806e-05	-0.0
2022-10-06	a101	j	7.0	4.0	2.0	3.0	3.0	2.8	10390.437354350732	12182.51203146052	15029.30821517757	15789.019588491748	4.069893205777803	4.736590992014198	5.873117708158488	6.3537302166968805	2577.0	2584.0	2578.0	2527.0	d	10	20	1	circle	30	54	0.0048479021641723	0.0033376378781553	-0.0010802993419902	-4.971582464037557e-05	-0.0002754168027748	-7.578042283447868e-05	-0.0
2022-10-06	a101	j	7.0	4.0	2.0	3.0	3.0	2.8	10390.437354350732	12182.51203146052	15029.30821517757	15789.019588491748	4.069893205777803	4.736590992014198	5.873117708158488	6.3537302166968805	2577.0	2584.0	2578.0	2527.0	d	10	20	1	circle	30	55	0.0057280071974913	0.0003435624722272	0.0033852041464901	-6.137864386103223e-05	-0.0002517932620622	-4.891528250556095e-05	-0.0
2022-10-06	a101	j	7.0	4.0	2.0	3.0	3.0	2.8	10390.437354350732	12182.51203146052	15029.30821517757	15789.019588491748	4.069893205777803	4.736590992014198	5.873117708158488	6.3537302166968805	2577.0	2584.0	2578.0	2527.0	d	10	20	1	circle	30	56	-0.01724592543088	-0.0062110419060174	-0.003116654394061	-7.17850421658277e-05	-0.0002248141115453	-1.7620062599999665e-05	-0.0
2022-10-06	a101	j	7.0	4.0	2.0	3.0	3.0	2.8	10390.437354350732	12182.51203146052	15029.30821517757	15789.019588491748	4.069893205777803	4.736590992014198	5.873117708158488	6.3537302166968805	2577.0	2584.0	2578.0	2527.0	d	10	20	1	circle	30	57	0.016180006471588	0.0055498002390324	-0.010082873756762	-8.044231072029686e-05	-0.0001946707302735	1.732220570415373e-05	-0.0
2022-10-06	a101	j	7.0	4.0	2.0	3.0	3.0	2.8	10390.437354350732	12182.51203146052	15029.30821517757	15789.019588491748	4.069893205777803	4.736590992014198	5.873117708158488	6.3537302166968805	2577.0	2584.0	2578.0	2527.0	d	10	20	1	circle	30	58	-0.0008421688684523	-0.0019871906941131	0.005451876101949	-8.686428013743013e-05	-0.0001615935056325	5.494949725435186e-05	-0.0
2022-10-06	a101	j	7.0	4.0	2.0	3.0	3.0	2.8	10390.437354350732	12182.51203146052	15029.30821517757	15789.019588491748	4.069893205777803	4.736590992014198	5.873117708158488	6.3537302166968805	2577.0	2584.0	2578.0	2527.0	d	10	20	1	circle	30	59	-0.013811965853551	-0.001961705227385	0.0052684291341079	-9.06357764563324e-05	-0.0001258719043929	9.415251306895234e-05	-0.0
2022-10-06	a101	j	7.0	4.0	2.0	3.0	3.0	2.8	10390.437354350732	12182.51203146052	15029.30821517757	15789.019588491748	4.069893205777803	4.736590992014198	5.873117708158488	6.3537302166968805	2577.0	2584.0	2578.0	2527.0	d	10	20	1	circle	30	60	0.0015154052152896	-0.0027158330611742	-0.0029242078805549	-9.148068440764644e-05	-8.787246549517637e-05	0.0001337349038745	-0.0
2022-10-06	a101	j	7.0	4.0	2.0	3.0	3.0	2.8	10390.437354350732	12182.51203146052	15029.30821517757	15789.019588491748	4.069893205777803	4.736590992014198	5.873117708158488	6.3537302166968805	2577.0	2584.0	2578.0	2527.0	d	10	20	1	circle	30	61	-0.0031607493884917	0.0023939425828216	0.0014588239025881	-8.93139218317017e-05	-4.805048841823347e-05	0.0001724730591686	3.510864891875436e-05
2022-10-06	a101	j	7.0	4.0	2.0	3.0	3.0	2.8	10390.437354350732	12182.51203146052	15029.30821517757	15789.019588491748	4.069893205777803	4.736590992014198	5.873117708158488	6.3537302166968805	2577.0	2584.0	2578.0	2527.0	d	10	20	1	circle	30	62	-0.0014291799686467	0.0009054845556898	0.0032251034612671	-8.424564106576317e-05	-6.947588376398802e-06	0.0002091555540028	0.0001179623245606
2022-10-06	a101	j	7.0	4.0	2.0	3.0	3.0	2.8	10390.437354350732	12182.51203146052	15029.30821517757	15789.019588491748	4.069893205777803	4.736590992014198	5.873117708158488	6.3537302166968805	2577.0	2584.0	2578.0	2527.0	d	10	20	1	circle	30	63	0.0006708680254702	-0.001533519372013	-0.0048203512597739	-7.653425691231962e-05	3.4821387191959786e-05	0.0002426057085298	0.0001312500644255
2022-10-06	a101	j	7.0	4.0	2.0	3.0	3.0	2.8	10390.437354350732	12182.51203146052	15029.30821517757	15789.019588491748	4.069893205777803	4.736590992014198	5.873117708158488	6.3537302166968805	2577.0	2584.0	2578.0	2527.0	d	10	20	1	circle	30	64	0.014175200011239	0.0002532269942758	-0.0070649455003825	-6.651051758171344e-05	7.658119667604527e-05	0.0002716984859006	0.0001286067716428
2022-10-06	a101	j	7.0	4.0	2.0	3.0	3.0	2.8	10390.437354350732	12182.51203146052	15029.30821517757	15789.019588491748	4.069893205777803	4.736590992014198	5.873117708158488	6.3537302166968805	2577.0	2584.0	2578.0	2527.0	d	10	20	1	circle	30	65	0.0014732648107346	0.0059112901314964	0.012459349702137	-5.450659889835796e-05	0.0001176041463193	0.0002953872184798	0.000123276473262
2022-10-06	a101	j	7.0	4.0	2.0	3.0	3.0	2.8	10390.437354350732	12182.51203146052	15029.30821517757	15789.019588491748	4.069893205777803	4.736590992014198	5.873117708158488	6.3537302166968805	2577.0	2584.0	2578.0	2527.0	d	10	20	1	circle	30	66	-0.020543356823918	-0.004980102806054	-0.0019743377695631	-4.082802978687016e-05	0.0001571117068981	0.0003127518903095	0.0001148121536245
2022-10-06	a101	j	7.0	4.0	2.0	3.0	3.0	2.8	10390.437354350732	12182.51203146052	15029.30821517757	15789.019588491748	4.069893205777803	4.736590992014198	5.873117708158488	6.3537302166968805	2577.0	2584.0	2578.0	2527.0	d	10	20	1	circle	30	67	0.015638979595555	-0.0062788533677856	-0.0037494115370663	-2.577325592770137e-05	0.000194267211293	0.0003230565994786	0.0001030161322578
2022-10-06	a101	j	7.0	4.0	2.0	3.0	3.0	2.8	10390.437354350732	12182.51203146052	15029.30821517757	15789.019588491748	4.069893205777803	4.736590992014198	5.873117708158488	6.3537302166968805	2577.0	2584.0	2578.0	2527.0	d	10	20	1	circle	30	68	-0.016340784612623	0.0055203175927386	0.0035546273389649	-9.657347720256862e-06	0.0002281686896497	0.0003257950544198	8.79690170497937e-05
2022-10-06	a101	j	7.0	4.0	2.0	3.0	3.0	2.8	10390.437354350732	12182.51203146052	15029.30821517757	15789.019588491748	4.069893205777803	4.736590992014198	5.873117708158488	6.3537302166968805	2577.0	2584.0	2578.0	2527.0	d	10	20	1	circle	30	69	0.018625854634501	-0.0005826281519511	0.0003317098646662	7.198827560794112e-06	0.0002578613167523	0.0003207251553471	5.566501103403837e-05
2022-10-06	a101	j	7.0	4.0	2.0	3.0	3.0	2.8	10390.437354350732	12182.51203146052	15029.30821517757	15789.019588491748	4.069893205777803	4.736590992014198	5.873117708158488	6.3537302166968805	2577.0	2584.0	2578.0	2527.0	d	10	20	1	circle	30	70	0.0019720106339802	-0.002375283689534	0.008186921366531	2.450370581676721e-05	0.0002823735988863	0.0003079020860173	1.024781314233115e-06
2022-10-06	a101	j	7.0	4.0	2.0	3.0	3.0	2.8	10390.437354350732	12182.51203146052	15029.30821517757	15789.019588491748	4.069893205777803	4.736590992014198	5.873117708158488	6.3537302166968805	2577.0	2584.0	2578.0	2527.0	d	10	20	1	circle	30	71	-0.010467393442799	-0.0012597684368873	0.0001207832540343	4.201412954690973e-05	0.0003007645861735	0.0002876997132801	-0.0
2022-10-06	a101	j	7.0	4.0	2.0	3.0	3.0	2.8	10390.437354350732	12182.51203146052	15029.30821517757	15789.019588491748	4.069893205777803	4.736590992014198	5.873117708158488	6.3537302166968805	2577.0	2584.0	2578.0	2527.0	d	10	20	1	circle	30	72	0.004605410753358	0.0009831010987003	-0.0018810291283911	5.951367498683087e-05	0.00031217820451	0.000260799437642	-0.0
2022-10-06	a101	j	7.0	4.0	2.0	3.0	3.0	2.8	10390.437354350732	12182.51203146052	15029.30821517757	15789.019588491748	4.069893205777803	4.736590992014198	5.873117708158488	6.3537302166968805	2577.0	2584.0	2578.0	2527.0	d	10	20	1	circle	30	73	-0.0071473351103768	0.0034493418124068	0.0034022384331973	7.676761571369248e-05	0.0003159110683057	0.0002281408171452	-0.0
2022-10-06	a101	j	7.0	4.0	2.0	3.0	3.0	2.8	10390.437354350732	12182.51203146052	15029.30821517757	15789.019588491748	4.069893205777803	4.736590992014198	5.873117708158488	6.3537302166968805	2577.0	2584.0	2578.0	2527.0	d	10	20	1	circle	30	74	-0.0061090048508546	0.0031794022592455	0.0029012356455836	9.349379652085342e-05	0.0003114895832018	0.0001908465818263	-0.0
2022-10-06	a101	j	7.0	4.0	2.0	3.0	3.0	2.8	10390.437354350732	12182.51203146052	15029.30821517757	15789.019588491748	4.069893205777803	4.736590992014198	5.873117708158488	6.3537302166968805	2577.0	2584.0	2578.0	2527.0	d	10	20	1	circle	30	75	0.011326813462061	0.0026994504916094	-0.0022443800726986	0.0001093740897436	0.0002987375830307	0.0001501325765863	-0.0
2022-10-06	a101	j	7.0	4.0	2.0	3.0	3.0	2.8	10390.437354350732	12182.51203146052	15029.30821517757	15789.019588491748	4.069893205777803	4.736590992014198	5.873117708158488	6.3537302166968805	2577.0	2584.0	2578.0	2527.0	d	10	20	1	circle	30	76	-0.012130424113371	0.0016187797162618	-0.0055871579980866	0.0001241075298391	0.000277815575568	0.0001072037250175	-0.0
2022-10-06	a101	j	7.0	4.0	2.0	3.0	3.0	2.8	10390.437354350732	12182.51203146052	15029.30821517757	15789.019588491748	4.069893205777803	4.736590992014198	5.873117708158488	6.3537302166968805	2577.0	2584.0	2578.0	2527.0	d	10	20	1	circle	30	77	0.015695074461285	7.7824767584041e-05	-0.0058065847423499	0.0001374884833404	0.0002492241748136	6.314694018866578e-05	-0.0
2022-10-06	a101	j	7.0	4.0	2.0	3.0	3.0	2.8	10390.437354350732	12182.51203146052	15029.30821517757	15789.019588491748	4.069893205777803	4.736590992014198	5.873117708158488	6.3537302166968805	2577.0	2584.0	2578.0	2527.0	d	10	20	1	circle	30	78	0.0040158361958186	0.001694536582858	0.0045620889473173	0.0001494834152411	0.0002137763865447	1.8849324758919303e-05	-0.0
2022-10-06	a101	j	7.0	4.0	2.0	3.0	3.0	2.8	10390.437354350732	12182.51203146052	15029.30821517757	15789.019588491748	4.069893205777803	4.736590992014198	5.873117708158488	6.3537302166968805	2577.0	2584.0	2578.0	2527.0	d	10	20	1	circle	30	79	-0.0008403417374458	0.0004633297838383	-0.0016786374439322	0.0001602757430319	0.0001725485604001	-2.5037811409848604e-05	-0.0
2022-10-06	a101	j	7.0	4.0	2.0	3.0	3.0	2.8	10390.437354350732	12182.51203146052	15029.30821517757	15789.019588491748	4.069893205777803	4.736590992014198	5.873117708158488	6.3537302166968805	2577.0	2584.0	2578.0	2527.0	d	10	20	1	circle	30	80	0.0014515792783865	-0.0013536168192697	-0.0034901832610807	0.0001702532529935	0.000126817931365	-6.809699288103952e-05	-0.0
2022-10-06	a101	j	7.0	4.0	2.0	3.0	3.0	2.8	10390.437354350732	12182.51203146052	15029.30821517757	15789.019588491748	4.069893205777803	4.736590992014198	5.873117708158488	6.3537302166968805	2577.0	2584.0	2578.0	2527.0	d	10	20	1	circle	30	81	0.0002584241508719	-0.0022759074055998	-0.0043787795968362	0.0001799382143225	7.7992885934118e-05	-0.0001101228143493	-0.0
2022-10-06	a101	j	7.0	4.0	2.0	3.0	3.0	2.8	10390.437354350732	12182.51203146052	15029.30821517757	15789.019588491748	4.069893205777803	4.736590992014198	5.873117708158488	6.3537302166968805	2577.0	2584.0	2578.0	2527.0	d	10	20	1	circle	30	82	-0.010247535258794	0.0010946327836667	0.0039317889499009	0.0001898869985819	2.7544873457312337e-05	-0.0001510814755373	-0.0
2022-10-06	a101	j	7.0	4.0	2.0	3.0	3.0	2.8	10390.437354350732	12182.51203146052	15029.30821517757	15789.019588491748	4.069893205777803	4.736590992014198	5.873117708158488	6.3537302166968805	2577.0	2584.0	2578.0	2527.0	d	10	20	1	circle	30	83	0.0035753204484653	-0.0011631361371887	-0.000566031535818	0.0002005917664451	-2.3048613644290936e-05	-0.000191043757478	-0.0
2022-10-06	a101	j	7.0	4.0	2.0	3.0	3.0	2.8	10390.437354350732	12182.51203146052	15029.30821517757	15789.019588491748	4.069893205777803	4.736590992014198	5.873117708158488	6.3537302166968805	2577.0	2584.0	2578.0	2527.0	d	10	20	1	circle	30	84	0.0006672290398045	0.001252763193973	0.0005865520040777	0.0002124100063076	-7.234785488698961e-05	-0.0002300984480989	-0.0
2022-10-06	a101	j	7.0	4.0	2.0	3.0	3.0	2.8	10390.437354350732	12182.51203146052	15029.30821517757	15789.019588491748	4.069893205777803	4.736590992014198	5.873117708158488	6.3537302166968805	2577.0	2584.0	2578.0	2527.0	d	10	20	1	circle	30	85	0.000981328018175	0.0001478277254935	6.2955447937713e-05	0.0002255289520881	-0.0001189872450114	-0.0002682645909917	-0.0
2022-10-06	a101	j	7.0	4.0	2.0	3.0	3.0	2.8	10390.437354350732	12182.51203146052	15029.30821517757	15789.019588491748	4.069893205777803	4.736590992014198	5.873117708158488	6.3537302166968805	2577.0	2584.0	2578.0	2527.0	d	10	20	1	circle	30	86	0.0008475714256117	-0.000751495873171	4.5865196234781e-06	0.0002399479065563	-0.0001617112780897	-0.0003054130627469	-0.0
2022-10-06	a101	j	7.0	4.0	2.0	3.0	3.0	2.8	10390.437354350732	12182.51203146052	15029.30821517757	15789.019588491748	4.069893205777803	4.736590992014198	5.873117708158488	6.3537302166968805	2577.0	2584.0	2578.0	2527.0	d	10	20	1	circle	30	87	0.0048811523637942	-0.0018829528256723	0.0015311754017792	0.0002554565772711	-0.0001994134377556	-0.0003411975694095	-0.0
2022-10-06	a101	j	7.0	4.0	2.0	3.0	3.0	2.8	10390.437354350732	12182.51203146052	15029.30821517757	15789.019588491748	4.069893205777803	4.736590992014198	5.873117708158488	6.3537302166968805	2577.0	2584.0	2578.0	2527.0	d	10	20	1	circle	30	88	-0.015351663035877	-0.0006036615406437	0.013438500197282	0.0002716008193337	-0.0002311751157217	-0.0003749976207353	-0.0
2022-10-06	a101	j	7.0	4.0	2.0	3.0	3.0	2.8	10390.437354350732	12182.51203146052	15029.30821517757	15789.019588491748	4.069893205777803	4.736590992014198	5.873117708158488	6.3537302166968805	2577.0	2584.0	2578.0	2527.0	d	10	20	1	circle	30	89	-0.0012060145483841	-0.0028515897616514	-0.011022823946854	0.0002876474881412	-0.0002562971479765	-0.0004058890799411	-0.0
2022-10-06	a101	j	7.0	4.0	2.0	3.0	3.0	2.8	10390.437354350732	12182.51203146052	15029.30821517757	15789.019588491748	4.069893205777803	4.736590992014198	5.873117708158488	6.3537302166968805	2577.0	2584.0	2578.0	2527.0	d	10	20	1	circle	30	90	-0.0047674377778366	0.0034289635598918	0.0085899012835437	0.0003025829795793	-0.0002743177947103	-0.0004326616279141	-0.0
2022-10-06	a101	j	7.0	4.0	2.0	3.0	3.0	2.8	10390.437354350732	12182.51203146052	15029.30821517757	15789.019588491748	4.069893205777803	4.736590992014198	5.873117708158488	6.3537302166968805	2577.0	2584.0	2578.0	2527.0	d	10	20	1	circle	30	91	0.014543519860642	-0.0010472707730702	-0.0042129904272149	0.0003151776596289	-0.0002850180196051	-0.0004538831999034	-0.0
2022-10-06	a101	j	7.0	4.0	2.0	3.0	3.0	2.8	10390.437354350732	12182.51203146052	15029.30821517757	15789.019588491748	4.069893205777803	4.736590992014198	5.873117708158488	6.3537302166968805	2577.0	2584.0	2578.0	2527.0	d	10	20	1	circle	30	92	0.0056350157568815	-0.0042261293742868	0.0006298485384868	0.0003241028652379	-0.0002884217441161	-0.0004679930068794	-0.0
2022-10-06	a101	j	7.0	4.0	2.0	3.0	3.0	2.8	10390.437354350732	12182.51203146052	15029.30821517757	15789.019588491748	4.069893205777803	4.736590992014198	5.873117708158488	6.3537302166968805	2577.0	2584.0	2578.0	2527.0	d	10	20	1	circle	30	93	-0.0099185572705239	-0.0009689463087256	-0.0014343657702578	0.0003280426476375	-0.0002847950261342	-0.0004734076718223	-0.0
2022-10-06	a101	j	7.0	4.0	2.0	3.0	3.0	2.8	10390.437354350732	12182.51203146052	15029.30821517757	15789.019588491748	4.069893205777803	4.736590992014198	5.873117708158488	6.3537302166968805	2577.0	2584.0	2578.0	2527.0	d	10	20	1	circle	30	94	-0.0052754153929702	-0.0007167312771282	0.0024213026255497	0.0003257588175943	-0.0002746359109524	-0.0004686330359086	-0.0
2022-10-06	a101	j	7.0	4.0	2.0	3.0	3.0	2.8	10390.437354350732	12182.51203146052	15029.30821517757	15789.019588491748	4.069893205777803	4.736590992014198	5.873117708158488	6.3537302166968805	2577.0	2584.0	2578.0	2527.0	d	10	20	1	circle	30	95	-0.0008577071053166	0.0018267437215649	0.001050117910553	0.0003161324057539	-0.0002586449406518	-0.0004523791766287	-0.0
2022-10-06	a101	j	7.0	4.0	2.0	3.0	3.0	2.8	10390.437354350732	12182.51203146052	15029.30821517757	15789.019588491748	4.069893205777803	4.736590992014198	5.873117708158488	6.3537302166968805	2577.0	2584.0	2578.0	2527.0	d	10	20	1	circle	30	96	0.0094356950957791	0.0004863110074815	-0.0011655259014914	0.0002982352764551	-0.0002376797388203	-0.0004236838234748	-0.0
2022-10-06	a101	j	7.0	4.0	2.0	3.0	3.0	2.8	10390.437354350732	12182.51203146052	15029.30821517757	15789.019588491748	4.069893205777803	4.736590992014198	5.873117708158488	6.3537302166968805	2577.0	2584.0	2578.0	2527.0	d	10	20	1	circle	30	97	-0.0034147431701101	-0.0031318148981303	-0.0081256700303402	0.0002714459643078	-0.0002127070319343	-0.0003820492129229	-0.0
2022-10-06	a101	j	7.0	4.0	2.0	3.0	3.0	2.8	10390.437354350732	12182.51203146052	15029.30821517757	15789.019588491748	4.069893205777803	4.736590992014198	5.873117708158488	6.3537302166968805	2577.0	2584.0	2578.0	2527.0	d	10	20	1	circle	30	98	0.0084017011787759	0.0027168620178284	-0.0085895463941091	0.000235575147272	-0.000184760202946	-0.0003275796277341	-0.0
2022-10-06	a101	j	7.0	4.0	2.0	3.0	3.0	2.8	10390.437354350732	12182.51203146052	15029.30821517757	15789.019588491748	4.069893205777803	4.736590992014198	5.873117708158488	6.3537302166968805	2577.0	2584.0	2578.0	2527.0	d	10	20	1	circle	30	99	0.0083939830556751	0.0009378381784942	-0.0081511586676723	0.0001909618446865	-0.0001549009178305	-0.000261083401501	-0.0
2022-10-06	a101	j	7.0	4.0	2.0	3.0	3.0	2.8	10390.437354350732	12182.51203146052	15029.30821517757	15789.019588491748	4.069893205777803	4.736590992014198	5.873117708158488	6.3537302166968805	2577.0	2584.0	2578.0	2527.0	d	10	20	1	circle	30	100	0.0068143800512082	-0.0051312341344946	0.001710553219353	0.000138515178613	-0.000124183038546	-0.0001840980562713	-0.0
2022-10-06	a101	j	7.0	4.0	2.0	3.0	3.0	2.8	10390.437354350732	12182.51203146052	15029.30821517757	15789.019588491748	4.069893205777803	4.736590992014198	5.873117708158488	6.3537302166968805	2577.0	2584.0	2578.0	2527.0	d	10	20	1	circle	30	101	-0.013147899246127	0.0011790256516505	0.001484272620834	7.968210009428627e-05	-9.361850752791004e-05	-9.882282492540492e-05	-0.0
2022-10-06	a101	j	7.0	4.0	2.0	3.0	3.0	2.8	10390.437354350732	12182.51203146052	15029.30821517757	15789.019588491748	4.069893205777803	4.736590992014198	5.873117708158488	6.3537302166968805	2577.0	2584.0	2578.0	2527.0	d	10	20	1	circle	30	102	-0.0001640077001993	0.0018487120171277	0.002957123616262	1.6345212452006762e-05	-6.413919990257086e-05	-7.982723392327631e-06	-0.0
2022-10-06	a101	j	7.0	4.0	2.0	3.0	3.0	2.8	10390.437354350732	12182.51203146052	15029.30821517757	15789.019588491748	4.069893205777803	4.736590992014198	5.873117708158488	6.3537302166968805	2577.0	2584.0	2578.0	2527.0	d	10	20	1	circle	30	103	0.0090430754168174	0.0015819605773668	-0.0062162548261469	-4.930589418808816e-05	-3.654996572589773e-05	8.533174345397761e-05	-0.0
2022-10-06	a101	j	7.0	4.0	2.0	3.0	3.0	2.8	10390.437354350732	12182.51203146052	15029.30821517757	15789.019588491748	4.069893205777803	4.736590992014198	5.873117708158488	6.3537302166968805	2577.0	2584.0	2578.0	2527.0	d	10	20	1	circle	30	104	0.0079902215921742	0.0018314295739412	-0.0070483887022229	-0.0001148921217759	-1.1481684558508143e-05	0.0001778239443515	5.145013801705544e-05
2022-10-06	a101	j	7.0	4.0	2.0	3.0	3.0	2.8	10390.437354350732	12182.51203146052	15029.30821517757	15789.019588491748	4.069893205777803	4.736590992014198	5.873117708158488	6.3537302166968805	2577.0	2584.0	2578.0	2527.0	d	10	20	1	circle	30	105	-0.018388088823718	0.0016989830230355	0.014307948821831	-0.0001779654428198	1.0640133934349434e-05	0.0002661593509446	7.755377419048792e-05
2022-10-06	a101	j	7.0	4.0	2.0	3.0	3.0	2.8	10390.437354350732	12182.51203146052	15029.30821517757	15789.019588491748	4.069893205777803	4.736590992014198	5.873117708158488	6.3537302166968805	2577.0	2584.0	2578.0	2527.0	d	10	20	1	circle	30	106	0.0022392832403977	0.0003789353440513	0.0008957295771408	-0.0002361582903491	2.960255491693416e-05	0.0003471560464535	8.139520118746124e-05
2022-10-06	a101	j	7.0	4.0	2.0	3.0	3.0	2.8	10390.437354350732	12182.51203146052	15029.30821517757	15789.019588491748	4.069893205777803	4.736590992014198	5.873117708158488	6.3537302166968805	2577.0	2584.0	2578.0	2527.0	d	10	20	1	circle	30	107	0.0004403515544202	0.0005120293957041	0.0020251221064883	-0.0002873392705011	4.5388238697677455e-05	0.0004179762202526	8.524871105382287e-05
2022-10-06	a101	j	7.0	4.0	2.0	3.0	3.0	2.8	10390.437354350732	12182.51203146052	15029.30821517757	15789.019588491748	4.069893205777803	4.736590992014198	5.873117708158488	6.3537302166968805	2577.0	2584.0	2578.0	2527.0	d	10	20	1	circle	30	108	-7.3754433434321e-05	0.0013223640201879	0.0017439587560765	-0.0003297340624771	5.813889478096105e-05	0.0004762804166425	8.840745938440775e-05
2022-10-06	a101	j	7.0	4.0	2.0	3.0	3.0	2.8	10390.437354350732	12182.51203146052	15029.30821517757	15789.019588491748	4.069893205777803	4.736590992014198	5.873117708158488	6.3537302166968805	2577.0	2584.0	2578.0	2527.0	d	10	20	1	circle	30	109	-0.0040290596587541	-0.0027183421830106	0.0029268152138024	-0.000362008978013	6.810524167786571e-05	0.0005203328173649	9.02185976740508e-05
2022-10-06	a101	j	7.0	4.0	2.0	3.0	3.0	2.8	10390.437354350732	12182.51203146052	15029.30821517757	15789.019588491748	4.069893205777803	4.736590992014198	5.873117708158488	6.3537302166968805	2577.0	2584.0	2578.0	2527.0	d	10	20	1	circle	30	110	-0.0036283880763436	-0.0023223749089356	0.0028113412015339	-0.0003833376780065	7.55906950121507e-05	0.000549070139718	9.01417666993053e-05
2022-10-06	a101	j	7.0	4.0	2.0	3.0	3.0	2.8	10390.437354350732	12182.51203146052	15029.30821517757	15789.019588491748	4.069893205777803	4.736590992014198	5.873117708158488	6.3537302166968805	2577.0	2584.0	2578.0	2527.0	d	10	20	1	circle	30	111	-0.0074154779200876	-0.0018209457392427	0.0027287713626933	-0.0003934515351661	8.090028778163557e-05	0.0005621423440365	8.77905210888206e-05
2022-10-06	a101	j	7.0	4.0	2.0	3.0	3.0	2.8	10390.437354350732	12182.51203146052	15029.30821517757	15789.019588491748	4.069893205777803	4.736590992014198	5.873117708158488	6.3537302166968805	2577.0	2584.0	2578.0	2527.0	d	10	20	1	circle	30	112	0.0034318494088786	0.0012058127482094	0.0042086467028095	-0.0003926544366614	8.430857158130284e-05	0.0005599229435652	8.295993532243845e-05
2022-10-06	a101	j	7.0	4.0	2.0	3.0	3.0	2.8	10390.437354350732	12182.51203146052	15029.30821517757	15789.019588491748	4.069893205777803	4.736590992014198	5.873117708158488	6.3537302166968805	2577.0	2584.0	2578.0	2527.0	d	10	20	1	circle	30	113	-0.0099907575291225	-9.7438878507199e-05	0.0034460336926272	-0.0003817877706634	8.605215698167304e-05	0.0005434841803939	7.564425274874898e-05
2022-10-06	a101	j	7.0	4.0	2.0	3.0	3.0	2.8	10390.437354350732	12182.51203146052	15029.30821517757	15789.019588491748	4.069893205777803	4.736590992014198	5.873117708158488	6.3537302166968805	2577.0	2584.0	2578.0	2527.0	d	10	20	1	circle	30	114	0.0010698401326151	0.0006934176729597	0.0075079029194763	-0.0003621455774429	8.63396324502334e-05	0.0005145313018992	6.6046092006058e-05
2022-10-06	a101	j	7.0	4.0	2.0	3.0	3.0	2.8	10390.437354350732	12182.51203146052	15029.30821517757	15789.019588491748	4.069893205777803	4.736590992014198	5.873117708158488	6.3537302166968805	2577.0	2584.0	2578.0	2527.0	d	10	20	1	circle	30	115	0.010847931280426	0.0067891662274716	-0.0055966446362637	-0.0003353477971513	8.536520885395908e-05	0.0004752891015389	5.457609553367075e-05
2022-10-06	a101	j	7.0	4.0	2.0	3.0	3.0	2.8	10390.437354350732	12182.51203146052	15029.30821517757	15789.019588491748	4.069893205777803	4.736590992014198	5.873117708158488	6.3537302166968805	2577.0	2584.0	2578.0	2527.0	d	10	20	1	circle	30	116	-0.0081780560207228	-0.0064245811266623	0.0009565920591511	-0.0003031898769133	8.331234426040091e-05	0.0004283416363746	4.183941520082194e-05
2022-10-06	a101	j	7.0	4.0	2.0	3.0	3.0	2.8	10390.437354350732	12182.51203146052	15029.30821517757	15789.019588491748	4.069893205777803	4.736590992014198	5.873117708158488	6.3537302166968805	2577.0	2584.0	2578.0	2527.0	d	10	20	1	circle	30	117	0.01007296915607	-0.0015930718017619	-0.0004136391941583	-0.0002674998088192	8.033977146791291e-05	0.0003764437222155	2.860414192841074e-05
2022-10-06	a101	j	7.0	4.0	2.0	3.0	3.0	2.8	10390.437354350732	12182.51203146052	15029.30821517757	15789.019588491748	4.069893205777803	4.736590992014198	5.873117708158488	6.3537302166968805	2577.0	2584.0	2578.0	2527.0	d	10	20	1	circle	30	118	-0.006951969809508	-0.0031722552438044	-0.0060068926953526	-0.0002300257069384	7.65598511959159e-05	0.0003223321008427	1.5746542708330676e-05
2022-10-06	a101	j	7.0	4.0	2.0	3.0	3.0	2.8	10390.437354350732	12182.51203146052	15029.30821517757	15789.019588491748	4.069893205777803	4.736590992014198	5.873117708158488	6.3537302166968805	2577.0	2584.0	2578.0	2527.0	d	10	20	1	circle	30	119	0.0065684972312784	0.0024223431127298	-5.8220603986152e-05	-0.0001923544597136	7.203317588884871e-05	0.0002685569971467	4.169361544253039e-06
2022-10-06	a101	j	7.0	4.0	2.0	3.0	3.0	2.8	10390.437354350732	12182.51203146052	15029.30821517757	15789.019588491748	4.069893205777803	4.736590992014198	5.873117708158488	6.3537302166968805	2577.0	2584.0	2578.0	2527.0	d	10	20	1	circle	30	120	0.0039630845248628	0.0005833464680416	-0.0012554022633668	-0.0001558544005168	6.679272794449083e-05	0.0002173459200568	-0.0
2022-10-06	a101	j	7.0	4.0	2.0	3.0	3.0	2.8	10390.437354350732	12182.51203146052	15029.30821517757	15789.019588491748	4.069893205777803	4.736590992014198	5.873117708158488	6.3537302166968805	2577.0	2584.0	2578.0	2527.0	d	10	20	1	circle	30	121	-0.011425725196083	0.0026683905446018	-0.0018785926465557	-0.0001216416046623	6.088739533986952e-05	0.0001705048014963	-0.0
2022-10-06	a101	j	7.0	4.0	2.0	3.0	3.0	2.8	10390.437354350732	12182.51203146052	15029.30821517757	15789.019588491748	4.069893205777803	4.736590992014198	5.873117708158488	6.3537302166968805	2577.0	2584.0	2578.0	2527.0	d	10	20	1	circle	30	122	0.0012782121243411	0.0007551062045936	-0.0005890321457888	-9.056611998413888e-05	5.442410433011168e-05	0.0001293525916321	-0.0
2022-10-06	a101	j	7.0	4.0	2.0	3.0	3.0	2.8	10390.437354350732	12182.51203146052	15029.30821517757	15789.019588491748	4.069893205777803	4.736590992014198	5.873117708158488	6.3537302166968805	2577.0	2584.0	2578.0	2527.0	d	10	20	1	circle	30	123	0.0062666111688406	0.0005608580012183	-0.002001170799345	-6.319790787809585e-05	4.759373392411837e-05	9.468205654085568e-05	-0.0
2022-10-06	a101	j	7.0	4.0	2.0	3.0	3.0	2.8	10390.437354350732	12182.51203146052	15029.30821517757	15789.019588491748	4.069893205777803	4.736590992014198	5.873117708158488	6.3537302166968805	2577.0	2584.0	2578.0	2527.0	d	10	20	1	circle	30	124	0.0078914936832743	0.0008466930710827	-0.010254985659652	-3.979757290281663e-05	4.0676796650409806e-05	6.674553571223942e-05	-0.0
2022-10-06	a101	j	7.0	4.0	2.0	3.0	3.0	2.8	10390.437354350732	12182.51203146052	15029.30821517757	15789.019588491748	4.069893205777803	4.736590992014198	5.873117708158488	6.3537302166968805	2577.0	2584.0	2578.0	2527.0	d	10	20	1	circle	30	125	0.0017885889990437	-0.0004597754393366	-0.0012881545683506	-2.029508455290708e-05	3.403233844672232e-05	4.527609936162216e-05	-0.0
2022-10-06	a101	j	7.0	4.0	2.0	3.0	3.0	2.8	10390.437354350732	12182.51203146052	15029.30821517757	15789.019588491748	4.069893205777803	4.736590992014198	5.873117708158488	6.3537302166968805	2577.0	2584.0	2578.0	2527.0	d	10	20	1	circle	30	126	-0.0095531058500082	0.0077089946579377	0.010111350161692	-4.316903760645162e-06	2.8074066921409023e-05	2.9560795844097517e-05	-0.0
2022-10-06	a101	j	7.0	4.0	2.0	3.0	3.0	2.8	10390.437354350732	12182.51203146052	15029.30821517757	15789.019588491748	4.069893205777803	4.736590992014198	5.873117708158488	6.3537302166968805	2577.0	2584.0	2578.0	2527.0	d	10	20	1	circle	30	127	-0.010853777583385	-0.011782260493358	-0.0019531331115449	8.737116310125452e-06	2.32328148726382e-05	1.856278335397734e-05	-0.0
2022-10-06	a101	j	7.0	4.0	2.0	3.0	3.0	2.8	10390.437354350732	12182.51203146052	15029.30821517757	15789.019588491748	4.069893205777803	4.736590992014198	5.873117708158488	6.3537302166968805	2577.0	2584.0	2578.0	2527.0	d	10	20	1	circle	30	128	0.01864074543297	0.0032378858681199	-0.0048250439768043	1.9615710487065137e-05	1.9906268352365647e-05	1.105777360963423e-05	-0.0
2022-10-06	a101	j	7.0	4.0	2.0	3.0	3.0	2.8	10390.437354350732	12182.51203146052	15029.30821517757	15789.019588491748	4.069893205777803	4.736590992014198	5.873117708158488	6.3537302166968805	2577.0	2584.0	2578.0	2527.0	d	10	20	1	circle	30	129	0.011533570179939	-0.0015858519249453	0.0062080638817558	2.9173739045276288e-05	1.841055256749519e-05	5.754977572638383e-06	-0.0
2022-10-06	a101	j	7.0	4.0	2.0	3.0	3.0	2.8	10390.437354350732	12182.51203146052	15029.30821517757	15789.019588491748	4.069893205777803	4.736590992014198	5.873117708158488	6.3537302166968805	2577.0	2584.0	2578.0	2527.0	d	10	20	1	circle	30	130	-0.011698417206769	0.0014521245375627	-0.0012000641565939	3.83309349372727e-05	1.895153543701408e-05	1.4045200529882297e-06	-0.0
2022-10-06	a101	j	7.0	4.0	2.0	3.0	3.0	2.8	10390.437354350732	12182.51203146052	15029.30821517757	15789.019588491748	4.069893205777803	4.736590992014198	5.873117708158488	6.3537302166968805	2577.0	2584.0	2578.0	2527.0	d	10	20	1	circle	30	131	-0.0050628023159774	0.0010865963613241	-0.0026861675288754	4.797099690765799e-05	2.1615505525397665e-05	-3.0989484117975625e-06	-0.0
2022-10-06	a101	j	7.0	4.0	2.0	3.0	3.0	2.8	10390.437354350732	12182.51203146052	15029.30821517757	15789.019588491748	4.069893205777803	4.736590992014198	5.873117708158488	6.3537302166968805	2577.0	2584.0	2578.0	2527.0	d	10	20	1	circle	30	132	-0.0050045105275801	-0.0055236528824983	0.005473937672733	5.878771400042209e-05	2.6365702883611668e-05	-8.617658080160148e-06	-0.0
2022-10-06	a101	j	7.0	4.0	2.0	3.0	3.0	2.8	10390.437354350732	12182.51203146052	15029.30821517757	15789.019588491748	4.069893205777803	4.736590992014198	5.873117708158488	6.3537302166968805	2577.0	2584.0	2578.0	2527.0	d	10	20	1	circle	30	133	-0.0018611031614542	0.0010485920522864	0.0058375796713817	7.114779046061301e-05	3.303984983110891e-05	-1.5680804735606625e-05	-0.0
2022-10-06	a101	j	7.0	4.0	2.0	3.0	3.0	2.8	10390.437354350732	12182.51203146052	15029.30821517757	15789.019588491748	4.069893205777803	4.736590992014198	5.873117708158488	6.3537302166968805	2577.0	2584.0	2578.0	2527.0	d	10	20	1	circle	30	134	-0.003094693916984	0.0027313658552569	0.0062471474980329	8.502052646562338e-05	4.135673013183635e-05	-2.4414672449462487e-05	-0.0
2022-10-06	a101	j	7.0	4.0	2.0	3.0	3.0	2.8	10390.437354350732	12182.51203146052	15029.30821517757	15789.019588491748	4.069893205777803	4.736590992014198	5.873117708158488	6.3537302166968805	2577.0	2584.0	2578.0	2527.0	d	10	20	1	circle	30	135	0.0006219320620404	-0.0028248182670613	-0.0026541828509287	9.997507753340224e-05	5.0936915187024005e-05	-3.4518193288934775e-05	-0.0
2022-10-06	a101	j	7.0	4.0	2.0	3.0	3.0	2.8	10390.437354350732	12182.51203146052	15029.30821517757	15789.019588491748	4.069893205777803	4.736590992014198	5.873117708158488	6.3537302166968805	2577.0	2584.0	2578.0	2527.0	d	10	20	1	circle	30	136	-0.0029145351442586	-0.0005275161772741	-0.0006676870236057	0.0001152263309686	6.133123926895205e-05	-4.530022877839937e-05	-0.0
2022-10-06	a101	j	7.0	4.0	2.0	3.0	3.0	2.8	10390.437354350732	12182.51203146052	15029.30821517757	15789.019588491748	4.069893205777803	4.736590992014198	5.873117708158488	6.3537302166968805	2577.0	2584.0	2578.0	2527.0	d	10	20	1	circle	30	137	-0.0025971402869075	-0.0007039583440172	-0.0007778487153856	0.0001297143228015	7.205180484331829e-05	-5.576430433984497e-05	-0.0
2022-10-06	a101	j	7.0	4.0	2.0	3.0	3.0	2.8	10390.437354350732	12182.51203146052	15029.30821517757	15789.019588491748	4.069893205777803	4.736590992014198	5.873117708158488	6.3537302166968805	2577.0	2584.0	2578.0	2527.0	d	10	20	1	circle	30	138	0.0006804810790251	0.0033697888710054	0.0039880421444873	0.000142211025811	8.260936195741775e-05	-6.47106116663814e-05	-0.0
2022-10-06	a101	j	7.0	4.0	2.0	3.0	3.0	2.8	10390.437354350732	12182.51203146052	15029.30821517757	15789.019588491748	4.069893205777803	4.736590992014198	5.873117708158488	6.3537302166968805	2577.0	2584.0	2578.0	2527.0	d	10	20	1	circle	30	139	-0.0025564149584706	0.0034124038273374	-0.0026391348058163	0.0001514542650183	9.255695039506648e-05	-7.083864245589452e-05	-0.0
2022-10-06	a101	j	7.0	4.0	2.0	3.0	3.0	2.8	10390.437354350732	12182.51203146052	15029.30821517757	15789.019588491748	4.069893205777803	4.736590992014198	5.873117708158488	6.3537302166968805	2577.0	2584.0	2578.0	2527.0	d	10	20	1	circle	30	140	0.014281087587453	-0.0037944098864026	-0.0020302636334936	0.0001563039895656	0.0001015272651625	-7.285224603545952e-05	-0.0
2022-10-06	a101	j	7.0	4.0	2.0	3.0	3.0	2.8	10390.437354350732	12182.51203146052	15029.30821517757	15789.019588491748	4.069893205777803	4.736590992014198	5.873117708158488	6.3537302166968805	2577.0	2584.0	2578.0	2527.0	d	10	20	1	circle	30	141	0.0043921402918641	0.0034581235004089	0.0007196755935839	0.0001558984084622	0.0001092516136816	-6.956810654253069e-05	-0.0
2022-10-06	a101	j	7.0	4.0	2.0	3.0	3.0	2.8	10390.437354350732	12182.51203146052	15029.30821517757	15789.019588491748	4.069893205777803	4.736590992014198	5.873117708158488	6.3537302166968805	2577.0	2584.0	2578.0	2527.0	d	10	20	1	circle	30	142	0.0025205422907585	0.0025022238489697	0.0013166461397528	0.000149768734222	0.0001155611692665	-6.00197577176535e-05	-0.0
2022-10-06	a101	j	7.0	4.0	2.0	3.0	3.0	2.8	10390.437354350732	12182.51203146052	15029.30821517757	15789.019588491748	4.069893205777803	4.736590992014198	5.873117708158488	6.3537302166968805	2577.0	2584.0	2578.0	2527.0	d	10	20	1	circle	30	143	-0.0041261324329095	-0.0019021621067669	-0.0091387986936074	0.0001378788622015	0.000120375545379	-4.355136173848882e-05	-0.0
2022-10-06	a101	j	7.0	4.0	2.0	3.0	3.0	2.8	10390.437354350732	12182.51203146052	15029.30821517757	15789.019588491748	4.069893205777803	4.736590992014198	5.873117708158488	6.3537302166968805	2577.0	2584.0	2578.0	2527.0	d	10	20	1	circle	30	144	-0.0012481645599571	-0.0028194007638002	0.000403461214946	0.0001205962563265	0.0001236789022179	-1.9897602870197824e-05	-0.0
2022-10-06	a101	j	7.0	4.0	2.0	3.0	3.0	2.8	10390.437354350732	12182.51203146052	15029.30821517757	15789.019588491748	4.069893205777803	4.736590992014198	5.873117708158488	6.3537302166968805	2577.0	2584.0	2578.0	2527.0	d	10	20	1	circle	30	145	0.0024859759046754	0.0010921581175727	-0.0082255079819982	9.863355510201582e-05	0.0001254887150711	1.0764237420606587e-05	-0.0
2022-10-06	a101	j	7.0	4.0	2.0	3.0	3.0	2.8	10390.437354350732	12182.51203146052	15029.30821517757	15789.019588491748	4.069893205777803	4.736590992014198	5.873117708158488	6.3537302166968805	2577.0	2584.0	2578.0	2527.0	d	10	20	1	circle	30	146	-0.0002628553384599	0.0001636944706419	0.0037171077640616	7.299415073388849e-05	0.0001258309021343	4.7809226748824384e-05	-0.0
2022-10-06	a101	j	7.0	4.0	2.0	3.0	3.0	2.8	10390.437354350732	12182.51203146052	15029.30821517757	15789.019588491748	4.069893205777803	4.736590992014198	5.873117708158488	6.3537302166968805	2577.0	2584.0	2578.0	2527.0	d	10	20	1	circle	30	147	0.012430593557257	0.000576184611165	0.0033845486381003	4.492411154916653e-05	0.0001247283433999	9.021132898938616e-05	-0.0
2022-10-06	a101	j	7.0	4.0	2.0	3.0	3.0	2.8	10390.437354350732	12182.51203146052	15029.30821517757	15789.019588491748	4.069893205777803	4.736590992014198	5.873117708158488	6.3537302166968805	2577.0	2584.0	2578.0	2527.0	d	10	20	1	circle	30	148	-0.0034930846491755	-0.0031809761751819	-0.0014173560505377	1.5847524955727108e-05	0.0001221976187262	0.0001366228203223	-0.0
2022-10-06	a101	j	7.0	4.0	2.0	3.0	3.0	2.8	10390.437354350732	12182.51203146052	15029.30821517757	15789.019588491748	4.069893205777803	4.736590992014198	5.873117708158488	6.3537302166968805	2577.0	2584.0	2578.0	2527.0	d	10	20	1	circle	30	149	-0.01131020805943	0.0012319605288317	-0.0025268741750395	-1.2738569048527716e-05	0.0001182496328974	0.0001854582997389	5.447009779299923e-05
2022-10-06	a101	j	7.0	4.0	2.0	3.0	3.0	2.8	10390.437354350732	12182.51203146052	15029.30821517757	15789.019588491748	4.069893205777803	4.736590992014198	5.873117708158488	6.3537302166968805	2577.0	2584.0	2578.0	2527.0	d	10	20	1	circle	30	150	0.0031154052627287	0.0015034845284472	-0.0028372920793225	-3.9402124779745455e-05	0.0001128971369408	0.0002349717426312	8.267248091060164e-05
2022-10-06	a101	j	7.0	4.0	2.0	3.0	3.0	2.8	10390.437354350732	12182.51203146052	15029.30821517757	15789.019588491748	4.069893205777803	4.736590992014198	5.873117708158488	6.3537302166968805	2577.0	2584.0	2578.0	2527.0	d	10	20	1	circle	30	151	-0.0057174634415466	0.0010491671440284	0.010548203105834	-6.290448280053163e-05	0.0001061698787601	0.0002833375320334	0.0001142631704726
2022-10-06	a101	j	7.0	4.0	2.0	3.0	3.0	2.8	10390.437354350732	12182.51203146052	15029.30821517757	15789.019588491748	4.069893205777803	4.736590992014198	5.873117708158488	6.3537302166968805	2577.0	2584.0	2578.0	2527.0	d	10	20	1	circle	30	152	-0.0026177712973727	0.0005080023445611	-0.0038602186497075	-8.228272161966457e-05	9.812918348050649e-05	0.0003287416616374	0.0001483297565372
2022-10-06	a101	j	7.0	4.0	2.0	3.0	3.0	2.8	10390.437354350732	12182.51203146052	15029.30821517757	15789.019588491748	4.069893205777803	4.736590992014198	5.873117708158488	6.3537302166968805	2577.0	2584.0	2578.0	2527.0	d	10	20	1	circle	30	153	-0.0032648158430927	-0.0005787213905766	0.0011231002921591	-9.688015023295269e-05	8.887277034360413e-05	0.0003694678456289	0.0001837149250524
2022-10-06	a101	j	7.0	4.0	2.0	3.0	3.0	2.8	10390.437354350732	12182.51203146052	15029.30821517757	15789.019588491748	4.069893205777803	4.736590992014198	5.873117708158488	6.3537302166968805	2577.0	2584.0	2578.0	2527.0	d	10	20	1	circle	30	154	0.010608855906893	-0.0016832592737131	0.0010914723897557	-0.0001063332219104	7.852923769902169e-05	0.0004039637244014	0.0002191012647919
2022-10-06	a101	j	7.0	4.0	2.0	3.0	3.0	2.8	10390.437354350732	12182.51203146052	15029.30821517757	15789.019588491748	4.069893205777803	4.736590992014198	5.873117708158488	6.3537302166968805	2577.0	2584.0	2578.0	2527.0	d	10	20	1	circle	30	155	-0.0046782466336216	0.0026136041091075	-0.0002054858701731	-0.0001105309557688	6.724927785354854e-05	0.0004308918996006	0.0002531116659782
2022-10-06	a101	j	7.0	4.0	2.0	3.0	3.0	2.8	10390.437354350732	12182.51203146052	15029.30821517757	15789.019588491748	4.069893205777803	4.736590992014198	5.873117708158488	6.3537302166968805	2577.0	2584.0	2578.0	2527.0	d	10	20	1	circle	30	156	0.0069582764094707	0.0026746775708008	0.0015135001941763	-0.000109576313059	5.519895562030832e-05	0.0004491766172109	0.0002844013485315
2022-10-06	a101	j	7.0	4.0	2.0	3.0	3.0	2.8	10390.437354350732	12182.51203146052	15029.30821517757	15789.019588491748	4.069893205777803	4.736590992014198	5.873117708158488	6.3537302166968805	2577.0	2584.0	2578.0	2527.0	d	10	20	1	circle	30	157	-0.015543092876221	-0.0040256441603971	0.0082080360388348	-0.0001037723749418	4.2551086631146944e-05	0.0004580469393831	0.0003117234778101
2022-10-06	a101	j	7.0	4.0	2.0	3.0	3.0	2.8	10390.437354350732	12182.51203146052	15029.30821517757	15789.019588491748	4.069893205777803	4.736590992014198	5.873117708158488	6.3537302166968805	2577.0	2584.0	2578.0	2527.0	d	10	20	1	circle	30	158	0.0004117977409685	-0.0008875111022436	-0.0006887618684791	-9.362318636624157e-05	2.9468329277617704e-05	0.0004570658396883	0.0003339743240444
2022-10-06	a101	j	7.0	4.0	2.0	3.0	3.0	2.8	10390.437354350732	12182.51203146052	15029.30821517757	15789.019588491748	4.069893205777803	4.736590992014198	5.873117708158488	6.3537302166968805	2577.0	2584.0	2578.0	2527.0	d	10	20	1	circle	30	159	0.0065548520110159	0.000581697122309	-0.0013225479701159	-7.981369828973744e-05	1.6083095382612926e-05	0.0004461297783751	0.0003502329847028
2022-10-06	a101	j	7.0	4.0	2.0	3.0	3.0	2.8	10390.437354350732	12182.51203146052	15029.30821517757	15789.019588491748	4.069893205777803	4.736590992014198	5.873117708158488	6.3537302166968805	2577.0	2584.0	2578.0	2527.0	d	10	20	1	circle	30	160	0.0069218640769303	-0.0008008680729606	-0.0010544767953436	-6.315048032594024e-05	2.486899554679988e-06	0.0004254353526493	0.0003597979727687
2022-10-06	a101	j	7.0	4.0	2.0	3.0	3.0	2.8	10390.437354350732	12182.51203146052	15029.30821517757	15789.019588491748	4.069893205777803	4.736590992014198	5.873117708158488	6.3537302166968805	2577.0	2584.0	2578.0	2527.0	d	10	20	1	circle	30	161	-0.0062718045445669	-0.0019247979675845	0.0006222488745065	-4.449092268175816e-05	-1.126618829793354e-05	0.000395430762263	0.0003396736512833
2022-10-06	a101	j	7.0	4.0	2.0	3.0	3.0	2.8	10390.437354350732	12182.51203146052	15029.30821517757	15789.019588491748	4.069893205777803	4.736590992014198	5.873117708158488	6.3537302166968805	2577.0	2584.0	2578.0	2527.0	d	10	20	1	circle	30	162	-0.0049636315788529	-0.0018002958230522	0.0004533505236579	-2.4700283564941192e-05	-2.5144318456553827e-05	0.0003567733912545	0.000306928789233
2022-10-06	a101	j	7.0	4.0	2.0	3.0	3.0	2.8	10390.437354350732	12182.51203146052	15029.30821517757	15789.019588491748	4.069893205777803	4.736590992014198	5.873117708158488	6.3537302166968805	2577.0	2584.0	2578.0	2527.0	d	10	20	1	circle	30	163	-0.0027051607988844	0.0025523938786004	0.0034879286356165	-4.632753976547685e-06	-3.910982487107815e-05	0.0003102988183669	0.0002665562395193
2022-10-06	a101	j	7.0	4.0	2.0	3.0	3.0	2.8	10390.437354350732	12182.51203146052	15029.30821517757	15789.019588491748	4.069893205777803	4.736590992014198	5.873117708158488	6.3537302166968805	2577.0	2584.0	2578.0	2527.0	d	10	20	1	circle	30	164	0.012955249739843	0.0077571477876986	0.0014679306037753	1.490097604587065e-05	-5.307904272635936e-05	0.0002569916560056	0.0001890116372333
2022-10-06	a101	j	7.0	4.0	2.0	3.0	3.0	2.8	10390.437354350732	12182.51203146052	15029.30821517757	15789.019588491748	4.069893205777803	4.736590992014198	5.873117708158488	6.3537302166968805	2577.0	2584.0	2578.0	2527.0	d	10	20	1	circle	30	165	-0.0002248759822453	-0.0043238565498679	-0.011211472405144	3.319152255221134e-05	-6.688521912701166e-05	0.0001979473101514	9.787056847223284e-05
2022-10-06	a101	j	7.0	4.0	2.0	3.0	3.0	2.8	10390.437354350732	12182.51203146052	15029.30821517757	15789.019588491748	4.069893205777803	4.736590992014198	5.873117708158488	6.3537302166968805	2577.0	2584.0	2578.0	2527.0	d	10	20	1	circle	30	166	-0.010792507141747	0.0007137908510416	0.0059018945394624	4.968308994193987e-05	-8.02664521073307e-05	0.000134328902709	4.379360659772236e-06
2022-10-06	a101	j	7.0	4.0	2.0	3.0	3.0	2.8	10390.437354350732	12182.51203146052	15029.30821517757	15789.019588491748	4.069893205777803	4.736590992014198	5.873117708158488	6.3537302166968805	2577.0	2584.0	2578.0	2527.0	d	10	20	1	circle	30	167	0.003167974587489	-0.0013073903364432	0.0005002015563618	6.3998041064437e-05	-9.2882670151973e-05	6.733926293836513e-05	-0.0
2022-10-06	a101	j	7.0	4.0	2.0	3.0	3.0	2.8	10390.437354350732	12182.51203146052	15029.30821517757	15789.019588491748	4.069893205777803	4.736590992014198	5.873117708158488	6.3537302166968805	2577.0	2584.0	2578.0	2527.0	d	10	20	1	circle	30	168	0.010068584641661	0.000989414821245	-0.0005872942533625	7.595343882301018e-05	-0.000104344851052	-1.7827626139138472e-06	-0.0
2022-10-06	a101	j	7.0	4.0	2.0	3.0	3.0	2.8	10390.437354350732	12182.51203146052	15029.30821517757	15789.019588491748	4.069893205777803	4.736590992014198	5.873117708158488	6.3537302166968805	2577.0	2584.0	2578.0	2527.0	d	10	20	1	circle	30	169	0.0056188565731432	-0.0001114929213442	-0.0004040950810973	8.558560180998291e-05	-0.0001142418233627	-7.17558534889587e-05	-0.0
2022-10-06	a101	j	7.0	4.0	2.0	3.0	3.0	2.8	10390.437354350732	12182.51203146052	15029.30821517757	15789.019588491748	4.069893205777803	4.736590992014198	5.873117708158488	6.3537302166968805	2577.0	2584.0	2578.0	2527.0	d	10	20	1	circle	30	170	0.0053881335824703	-0.000160607834363	-0.0012843262056575	9.315108145461296e-05	-0.0001221638060165	-0.0001412535620783	-0.0
2022-10-06	a101	j	7.0	4.0	2.0	3.0	3.0	2.8	10390.437354350732	12182.51203146052	15029.30821517757	15789.019588491748	4.069893205777803	4.736590992014198	5.873117708158488	6.3537302166968805	2577.0	2584.0	2578.0	2527.0	d	10	20	1	circle	30	171	-0.0075533401883184	0.0003205359076731	0.0028308603898597	9.90591494432808e-05	-0.0001277269991698	-0.0002089038406409	-0.0
2022-10-06	a101	j	7.0	4.0	2.0	3.0	3.0	2.8	10390.437354350732	12182.51203146052	15029.30821517757	15789.019588491748	4.069893205777803	4.736590992014198	5.873117708158488	6.3537302166968805	2577.0	2584.0	2578.0	2527.0	d	10	20	1	circle	30	172	-0.017359532508363	0.0002191025990284	0.0038329201710556	0.0001037367064917	-0.0001306011290531	-0.000273288124895	-3.895028935014131e-05
2022-10-06	a101	j	7.0	4.0	2.0	3.0	3.0	2.8	10390.437354350732	12182.51203146052	15029.30821517757	15789.019588491748	4.069893205777803	4.736590992014198	5.873117708158488	6.3537302166968805	2577.0	2584.0	2578.0	2527.0	d	10	20	1	circle	30	173	-0.0012288778547318	-0.0069706643439466	-0.0050100377394497	0.0001074858110973	-0.0001305385617737	-0.0003329486467771	-9.492427390608316e-05
2022-10-06	a101	j	7.0	4.0	2.0	3.0	3.0	2.8	10390.437354350732	12182.51203146052	15029.30821517757	15789.019588491748	4.069893205777803	4.736590992014198	5.873117708158488	6.3537302166968805	2577.0	2584.0	2578.0	2527.0	d	10	20	1	circle	30	174	0.0032578186536837	0.003583842500194	0.0021230524804887	0.0001104118445918	-0.0001273980501737	-0.0003864140709335	-0.0001486041761678
2022-10-06	a101	j	7.0	4.0	2.0	3.0	3.0	2.8	10390.437354350732	12182.51203146052	15029.30821517757	15789.019588491748	4.069893205777803	4.736590992014198	5.873117708158488	6.3537302166968805	2577.0	2584.0	2578.0	2527.0	d	10	20	1	circle	30	175	0.011041162492159	0.0023880510487694	-0.0051787198691112	0.0001124507641032	-0.0001211531926023	-0.0004322395516319	-0.0001986355949263
2022-10-06	a101	j	7.0	4.0	2.0	3.0	3.0	2.8	10390.437354350732	12182.51203146052	15029.30821517757	15789.019588491748	4.069893205777803	4.736590992014198	5.873117708158488	6.3537302166968805	2577.0	2584.0	2578.0	2527.0	d	10	20	1	circle	30	176	0.0062279415601073	-0.0028860681416897	0.0055951637128821	0.0001134463527794	-0.00011188640655	-0.0004690468785923	-0.0002437141192628
2022-10-06	a101	j	7.0	4.0	2.0	3.0	3.0	2.8	10390.437354350732	12182.51203146052	15029.30821517757	15789.019588491748	4.069893205777803	4.736590992014198	5.873117708158488	6.3537302166968805	2577.0	2584.0	2578.0	2527.0	d	10	20	1	circle	30	177	-0.0055327028135624	-0.0012900263914133	-0.0027714242849263	0.0001131976608815	-9.97814698708127e-05	-0.0004955576417115	-0.0002825785109591
2022-10-06	a101	j	7.0	4.0	2.0	3.0	3.0	2.8	10390.437354350732	12182.51203146052	15029.30821517757	15789.019588491748	4.069893205777803	4.736590992014198	5.873117708158488	6.3537302166968805	2577.0	2584.0	2578.0	2527.0	d	10	20	1	circle	30	178	-0.0044445609008039	-7.7418320864497e-05	-0.0030245811023185	0.0001114366805212	-8.511996276837778e-05	-0.0005106248630781	-0.0003140682197885
2022-10-06	a101	j	7.0	4.0	2.0	3.0	3.0	2.8	10390.437354350732	12182.51203146052	15029.30821517757	15789.019588491748	4.069893205777803	4.736590992014198	5.873117708158488	6.3537302166968805	2577.0	2584.0	2578.0	2527.0	d	10	20	1	circle	30	179	-0.018094111153578	0.0028384675121622	0.0060122090952085	0.0001077647811988	-6.827359423938203e-05	-0.000513268851817	-0.0003372304763788
2022-10-06	a101	j	7.0	4.0	2.0	3.0	3.0	2.8	10390.437354350732	12182.51203146052	15029.30821517757	15789.019588491748	4.069893205777803	4.736590992014198	5.873117708158488	6.3537302166968805	2577.0	2584.0	2578.0	2527.0	d	10	20	1	circle	30	180	0.0035516424750632	-0.0040271842035655	-0.0018017605398563	0.000101619225298	-4.9688669389404586e-05	-0.0005027177214855	-0.000351409826798
2022-10-06	a101	j	7.0	4.0	2.0	3.0	3.0	2.8	10390.437354350732	12182.51203146052	15029.30821517757	15789.019588491748	4.069893205777803	4.736590992014198	5.873117708158488	6.3537302166968805	2577.0	2584.0	2578.0	2527.0	d	10	20	1	circle	30	181	0.0072701776730226	0.0014924772985638	-0.0065396584787649	9.23284018031489e-05	-2.9868043306163146e-05	-0.0004784553330808	-0.0003562588879715
2022-10-06	a101	j	7.0	4.0	2.0	3.0	3.0	2.8	10390.437354350732	12182.51203146052	15029.30821517757	15789.019588491748	4.069893205777803	4.736590992014198	5.873117708158488	6.3537302166968805	2577.0	2584.0	2578.0	2527.0	d	10	20	1	circle	30	182	0.0052010759597776	0.0008547874266719	0.0062971696243435	7.925265485076706e-05	-9.352758994993448e-06	-0.0004402778150925	-0.0003516724012467
2022-10-06	a101	j	7.0	4.0	2.0	3.0	3.0	2.8	10390.437354350732	12182.51203146052	15029.30821517757	15789.019588491748	4.069893205777803	4.736590992014198	5.873117708158488	6.3537302166968805	2577.0	2584.0	2578.0	2527.0	d	10	20	1	circle	30	183	0.011001384120938	0.0045175419177364	-0.0037667519410445	6.194594582165104e-05	1.1297399847223367e-05	-0.0003883502427554	-0.0003151068970865
2022-10-06	a101	j	7.0	4.0	2.0	3.0	3.0	2.8	10390.437354350732	12182.51203146052	15029.30821517757	15789.019588491748	4.069893205777803	4.736590992014198	5.873117708158488	6.3537302166968805	2577.0	2584.0	2578.0	2527.0	d	10	20	1	circle	30	184	-0.013426447088974	-0.0039349749495382	-0.0030111622929574	4.02674850235212e-05	3.151758975165874e-05	-0.0003232571466172	-0.0002514720718421
2022-10-06	a101	j	7.0	4.0	2.0	3.0	3.0	2.8	10390.437354350732	12182.51203146052	15029.30821517757	15789.019588491748	4.069893205777803	4.736590992014198	5.873117708158488	6.3537302166968805	2577.0	2584.0	2578.0	2527.0	d	10	20	1	circle	30	185	0.0001097415613887	-0.0034988563428274	-0.0026805934151392	1.4423026901510496e-05	5.0737471899493385e-05	-0.000246046682065	-0.000180886183264
2022-10-06	a101	j	7.0	4.0	2.0	3.0	3.0	2.8	10390.437354350732	12182.51203146052	15029.30821517757	15789.019588491748	4.069893205777803	4.736590992014198	5.873117708158488	6.3537302166968805	2577.0	2584.0	2578.0	2527.0	d	10	20	1	circle	30	186	0.011549329646807	0.0005920568902467	-0.0036872947957849	-1.503001868578094e-05	6.837412943018989e-05	-0.0001582599165579	-7.4855768442015e-05
2022-10-06	a101	j	7.0	4.0	2.0	3.0	3.0	2.8	10390.437354350732	12182.51203146052	15029.30821517757	15789.019588491748	4.069893205777803	4.736590992014198	5.873117708158488	6.3537302166968805	2577.0	2584.0	2578.0	2527.0	d	10	20	1	circle	30	187	0.000497490171583	0.0007905079585768	-0.0010331110644473	-4.717843205699565e-05	8.383791766583982e-05	-6.192952548837563e-05	-0.0
2022-10-06	a101	j	7.0	4.0	2.0	3.0	3.0	2.8	10390.437354350732	12182.51203146052	15029.30821517757	15789.019588491748	4.069893205777803	4.736590992014198	5.873117708158488	6.3537302166968805	2577.0	2584.0	2578.0	2527.0	d	10	20	1	circle	30	188	0.0014771273698405	0.0018166490237857	-0.0025353128116913	-8.076066266767916e-05	9.655940947528612e-05	4.046045529360487e-05	-0.0
2022-10-06	a101	j	7.0	4.0	2.0	3.0	3.0	2.8	10390.437354350732	12182.51203146052	15029.30821517757	15789.019588491748	4.069893205777803	4.736590992014198	5.873117708158488	6.3537302166968805	2577.0	2584.0	2578.0	2527.0	d	10	20	1	circle	30	189	-0.0014285834279174	-0.0006932322703346	0.0015507419605772	-0.0001142168582434	0.000106026307312	0.0001460517627634	-0.0
2022-10-06	a101	j	7.0	4.0	2.0	3.0	3.0	2.8	10390.437354350732	12182.51203146052	15029.30821517757	15789.019588491748	4.069893205777803	4.736590992014198	5.873117708158488	6.3537302166968805	2577.0	2584.0	2578.0	2527.0	d	10	20	1	circle	30	190	-0.0003175012344391	-0.0004475255752957	0.0005829984948448	-0.0001457832774775	0.000111816274864	0.0002517174445183	-0.0
2022-10-06	a101	j	7.0	4.0	2.0	3.0	3.0	2.8	10390.437354350732	12182.51203146052	15029.30821517757	15789.019588491748	4.069893205777803	4.736590992014198	5.873117708158488	6.3537302166968805	2577.0	2584.0	2578.0	2527.0	d	10	20	1	circle	30	191	0.0004393092768058	0.0012494666734698	-0.0065302678545639	-0.000173607775073	0.0001136225481944	0.0003541848668865	6.695454361913512e-05
2022-10-06	a101	j	7.0	4.0	2.0	3.0	3.0	2.8	10390.437354350732	12182.51203146052	15029.30821517757	15789.019588491748	4.069893205777803	4.736590992014198	5.873117708158488	6.3537302166968805	2577.0	2584.0	2578.0	2527.0	d	10	20	1	circle	30	192	-0.0008644723844105	0.0002053660280264	0.0078735858912535	-0.0001958682207049	0.0001112764341626	0.0004501703225687	0.0001430256677011
2022-10-06	a101	j	7.0	4.0	2.0	3.0	3.0	2.8	10390.437354350732	12182.51203146052	15029.30821517757	15789.019588491748	4.069893205777803	4.736590992014198	5.873117708158488	6.3537302166968805	2577.0	2584.0	2578.0	2527.0	d	10	20	1	circle	30	193	0.0047234772082451	-0.0018850916183928	-0.0013871905558691	-0.000210890171495	0.0001047689857301	0.0005365253725133	0.0002208662152881
2022-10-06	a101	j	7.0	4.0	2.0	3.0	3.0	2.8	10390.437354350732	12182.51203146052	15029.30821517757	15789.019588491748	4.069893205777803	4.736590992014198	5.873117708158488	6.3537302166968805	2577.0	2584.0	2578.0	2527.0	d	10	20	1	circle	30	194	-0.014219168046991	0.0062711264028494	-7.2347583703742e-05	-0.0002172666664206	9.427103752589738e-05	0.0006103897800054	0.0002988520760588
2022-10-06	a101	j	7.0	4.0	2.0	3.0	3.0	2.8	10390.437354350732	12182.51203146052	15029.30821517757	15789.019588491748	4.069893205777803	4.736590992014198	5.873117708158488	6.3537302166968805	2577.0	2584.0	2578.0	2527.0	d	10	20	1	circle	30	195	0.01084085354031	0.0033481966294151	0.0088288166420852	-0.0002139767222868	8.014724229418854e-05	0.0006693387888261	0.000375214824245
2022-10-06	a101	j	7.0	4.0	2.0	3.0	3.0	2.8	10390.437354350732	12182.51203146052	15029.30821517757	15789.019588491748	4.069893205777803	4.736590992014198	5.873117708158488	6.3537302166968805	2577.0	2584.0	2578.0	2527.0	d	10	20	1	circle	30	196	-0.016741682418255	-0.0015260201559469	0.0049011018445571	-0.0002004876525047	6.295144324788492e-05	0.0007115126249056	0.000448073529153
2022-10-06	a101	j	7.0	4.0	2.0	3.0	3.0	2.8	10390.437354350732	12182.51203146052	15029.30821517757	15789.019588491748	4.069893205777803	4.736590992014198	5.873117708158488	6.3537302166968805	2577.0	2584.0	2578.0	2527.0	d	10	20	1	circle	30	197	-0.01421563298902	-0.0010173076084772	0.0052043360486138	-0.0001768201050335	4.339024750828882e-05	0.0007357110318816	0.0005155006793397
2022-10-06	a101	j	7.0	4.0	2.0	3.0	3.0	2.8	10390.437354350732	12182.51203146052	15029.30821517757	15789.019588491748	4.069893205777803	4.736590992014198	5.873117708158488	6.3537302166968805	2577.0	2584.0	2578.0	2527.0	d	10	20	1	circle	30	198	0.028639533589375	-0.00317140404199	-0.0051572374267889	-0.0001435504695537	2.2259800283801364e-05	0.0007414325366573	0.0005756222668198
2022-10-06	a101	j	7.0	4.0	2.0	3.0	3.0	2.8	10390.437354350732	12182.51203146052	15029.30821517757	15789.019588491748	4.069893205777803	4.736590992014198	5.873117708158488	6.3537302166968805	2577.0	2584.0	2578.0	2527.0	d	10	20	1	circle	30	199	-0.012239076955655	0.0015358561831259	0.004778732551656	-0.0001017433971875	3.780973635470026e-07	0.0007288576692058	0.0006267361746547
2022-10-06	a101	j	7.0	4.0	2.0	3.0	3.0	2.8	10390.437354350732	12182.51203146052	15029.30821517757	15789.019588491748	4.069893205777803	4.736590992014198	5.873117708158488	6.3537302166968805	2577.0	2584.0	2578.0	2527.0	d	10	20	1	circle	30	200	-0.0063434095490646	-0.0023969796534808	-0.0002315665906647	-5.285486920714583e-05	-2.1468365818148253e-05	0.0006988000119221	0.0006244767768968
2022-10-06	a101	j	7.0	4.0	2.0	3.0	3.0	2.8	10390.437354350732	12182.51203146052	15029.30821517757	15789.019588491748	4.069893205777803	4.736590992014198	5.873117708158488	6.3537302166968805	2577.0	2584.0	2578.0	2527.0	d	10	21	0	circle	30	0	-0.0028953701465575	-0.0011285240276474	0.0065896891170864	1.2004951666267304e-05	-6.10419734123539e-05	0.0002320038656663	0.0001589569405877
2022-10-06	a101	j	7.0	4.0	2.0	3.0	3.0	2.8	10390.437354350732	12182.51203146052	15029.30821517757	15789.019588491748	4.069893205777803	4.736590992014198	5.873117708158488	6.3537302166968805	2577.0	2584.0	2578.0	2527.0	d	10	21	0	circle	30	1	0.0095937988285967	-0.0049130220038352	0.0058425808697842	1.3186228196869833e-05	-6.480361868758079e-05	0.0002391370871762	0.0001611472402918
2022-10-06	a101	j	7.0	4.0	2.0	3.0	3.0	2.8	10390.437354350732	12182.51203146052	15029.30821517757	15789.019588491748	4.069893205777803	4.736590992014198	5.873117708158488	6.3537302166968805	2577.0	2584.0	2578.0	2527.0	d	10	21	0	circle	30	2	-0.0064322146289585	0.0047403785532202	-0.0071564814536986	1.3464250425616267e-05	-6.732096639336865e-05	0.000236595136092	0.000155809919273
2022-10-06	a101	j	7.0	4.0	2.0	3.0	3.0	2.8	10390.437354350732	12182.51203146052	15029.30821517757	15789.019588491748	4.069893205777803	4.736590992014198	5.873117708158488	6.3537302166968805	2577.0	2584.0	2578.0	2527.0	d	10	21	0	circle	30	3	0.0025495658185607	-0.0017640565933598	0.0055055542472847	1.3096714209715093e-05	-6.867782615002376e-05	0.0002249528018436	0.0001431782614839
2022-10-06	a101	j	7.0	4.0	2.0	3.0	3.0	2.8	10390.437354350732	12182.51203146052	15029.30821517757	15789.019588491748	4.069893205777803	4.736590992014198	5.873117708158488	6.3537302166968805	2577.0	2584.0	2578.0	2527.0	d	10	21	0	circle	30	4	0.0054939945378862	0.0002086927479418	-0.0040585073975887	1.2420580056685774e-05	-6.904935654784536e-05	0.000205196294474	0.0001237263578694
2022-10-06	a101	j	7.0	4.0	2.0	3.0	3.0	2.8	10390.437354350732	12182.51203146052	15029.30821517757	15789.019588491748	4.069893205777803	4.736590992014198	5.873117708158488	6.3537302166968805	2577.0	2584.0	2578.0	2527.0	d	10	21	0	circle	30	5	-2.1482043502658e-05	-0.0011955087210196	0.0022562471581765	1.1833918441026474e-05	-6.868432765959638e-05	0.0001786458421154	9.81275960147797e-05
2022-10-06	a101	j	7.0	4.0	2.0	3.0	3.0	2.8	10390.437354350732	12182.51203146052	15029.30821517757	15789.019588491748	4.069893205777803	4.736590992014198	5.873117708158488	6.3537302166968805	2577.0	2584.0	2578.0	2527.0	d	10	21	0	circle	30	6	0.0014931144480139	-0.0010692380910842	0.0017090494854997	1.1755863137887083e-05	-6.788844219414163e-05	0.0001468819084457	6.723760311373381e-05
2022-10-06	a101	j	7.0	4.0	2.0	3.0	3.0	2.8	10390.437354350732	12182.51203146052	15029.30821517757	15789.019588491748	4.069893205777803	4.736590992014198	5.873117708158488	6.3537302166968805	2577.0	2584.0	2578.0	2527.0	d	10	21	0	circle	30	7	-0.012047330586308	-0.0029934063975231	0.0025891544888861	1.2559257414582384e-05	-6.700249653594732e-05	0.0001116718392033	3.211008525278915e-05
2022-10-06	a101	j	7.0	4.0	2.0	3.0	3.0	2.8	10390.437354350732	12182.51203146052	15029.30821517757	15789.019588491748	4.069893205777803	4.736590992014198	5.873117708158488	6.3537302166968805	2577.0	2584.0	2578.0	2527.0	d	10	21	0	circle	30	8	0.0057152218966182	0.0052756966509491	-0.0024496126627886	1.4492394768416186e-05	-6.636842931784325e-05	7.488755950153122e-05	-0.0
2022-10-06	a101	j	7.0	4.0	2.0	3.0	3.0	2.8	10390.437354350732	12182.51203146052	15029.30821517757	15789.019588491748	4.069893205777803	4.736590992014198	5.873117708158488	6.3537302166968805	2577.0	2584.0	2578.0	2527.0	d	10	21	0	circle	30	9	-0.0033127890751598	-0.0032043546791765	-0.0009332853004826	1.762107031688269e-05	-6.628302738230321e-05	3.8408264851155664e-05	-0.0
2022-10-06	a101	j	7.0	4.0	2.0	3.0	3.0	2.8	10390.437354350732	12182.51203146052	15029.30821517757	15789.019588491748	4.069893205777803	4.736590992014198	5.873117708158488	6.3537302166968805	2577.0	2584.0	2578.0	2527.0	d	10	21	0	circle	30	10	0.0003269105107052	0.0038163862470416	-0.0001579096337506	2.1805768965798567e-05	-6.694810394222246e-05	4.014242691289209e-06	-0.0
2022-10-06	a101	j	7.0	4.0	2.0	3.0	3.0	2.8	10390.437354350732	12182.51203146052	15029.30821517757	15789.019588491748	4.069893205777803	4.736590992014198	5.873117708158488	6.3537302166968805	2577.0	2584.0	2578.0	2527.0	d	10	21	0	circle	30	11	-0.001159767017258	0.0027535370393895	-0.0014596906250485	2.6704361213298195e-05	-6.842896088236803e-05	-2.671482503401184e-05	-0.0
2022-10-06	a101	j	7.0	4.0	2.0	3.0	3.0	2.8	10390.437354350732	12182.51203146052	15029.30821517757	15789.019588491748	4.069893205777803	4.736590992014198	5.873117708158488	6.3537302166968805	2577.0	2584.0	2578.0	2527.0	d	10	21	0	circle	30	12	-0.0023266675750328	-0.0009504752948809	-0.0017149649083458	3.178831449999132e-05	-7.063022474829214e-05	-5.248883089791975e-05	-0.0
2022-10-06	a101	j	7.0	4.0	2.0	3.0	3.0	2.8	10390.437354350732	12182.51203146052	15029.30821517757	15789.019588491748	4.069893205777803	4.736590992014198	5.873117708158488	6.3537302166968805	2577.0	2584.0	2578.0	2527.0	d	10	21	0	circle	30	13	-0.0033735402867852	0.0008024227710323	-0.0004420022950836	3.6372465572612726e-05	-7.329488696118097e-05	-7.238140118992633e-05	-0.0
2022-10-06	a101	j	7.0	4.0	2.0	3.0	3.0	2.8	10390.437354350732	12182.51203146052	15029.30821517757	15789.019588491748	4.069893205777803	4.736590992014198	5.873117708158488	6.3537302166968805	2577.0	2584.0	2578.0	2527.0	d	10	21	0	circle	30	14	-0.0050266621816013	0.0044442463156924	-0.0055942884686024	3.966721039195043e-05	-7.602657965865675e-05	-8.588692035039187e-05	-0.0
2022-10-06	a101	j	7.0	4.0	2.0	3.0	3.0	2.8	10390.437354350732	12182.51203146052	15029.30821517757	15789.019588491748	4.069893205777803	4.736590992014198	5.873117708158488	6.3537302166968805	2577.0	2584.0	2578.0	2527.0	d	10	21	0	circle	30	15	0.010357897948919	-0.0047309353873594	-0.0054277599644037	4.086341492112666e-05	-7.833098074947545e-05	-9.295364560502524e-05	-0.0
2022-10-06	a101	j	7.0	4.0	2.0	3.0	3.0	2.8	10390.437354350732	12182.51203146052	15029.30821517757	15789.019588491748	4.069893205777803	4.736590992014198	5.873117708158488	6.3537302166968805	2577.0	2584.0	2578.0	2527.0	d	10	21	0	circle	30	16	0.0079489024060479	0.0002881968993223	0.0026483976080274	3.924502712495583e-05	-7.967275728309512e-05	-9.39804682247097e-05	-0.0
2022-10-06	a101	j	7.0	4.0	2.0	3.0	3.0	2.8	10390.437354350732	12182.51203146052	15029.30821517757	15789.019588491748	4.069893205777803	4.736590992014198	5.873117708158488	6.3537302166968805	2577.0	2584.0	2578.0	2527.0	d	10	21	0	circle	30	17	-0.0044033457598656	-0.0013490504733661	-0.0043564057447689	3.429456872208537e-05	-7.954016835415187e-05	-8.976734732575215e-05	-0.0
2022-10-06	a101	j	7.0	4.0	2.0	3.0	3.0	2.8	10390.437354350732	12182.51203146052	15029.30821517757	15789.019588491748	4.069893205777803	4.736590992014198	5.873117708158488	6.3537302166968805	2577.0	2584.0	2578.0	2527.0	d	10	21	0	circle	30	18	0.0043080258100697	-0.0038681825040544	0.0043143781369224	2.57501906194976e-05	-7.750330820730592e-05	-8.142456900691321e-05	-0.0
2022-10-06	a101	j	7.0	4.0	2.0	3.0	3.0	2.8	10390.437354350732	12182.51203146052	15029.30821517757	15789.019588491748	4.069893205777803	4.736590992014198	5.873117708158488	6.3537302166968805	2577.0	2584.0	2578.0	2527.0	d	10	21	0	circle	30	19	0.0039858286054627	0.0016011536313244	8.5416022234191e-05	1.3605163886677494e-05	-7.325463467574124e-05	-7.025917769051064e-05	-0.0
2022-10-06	a101	j	7.0	4.0	2.0	3.0	3.0	2.8	10390.437354350732	12182.51203146052	15029.30821517757	15789.019588491748	4.069893205777803	4.736590992014198	5.873117708158488	6.3537302166968805	2577.0	2584.0	2578.0	2527.0	d	10	21	0	circle	30	20	-0.0027280610435539	-0.001743698693289	0.0006428981968629	-1.9335184356550545e-06	-6.662769290641177e-05	-5.765804670835978e-05	-0.0
2022-10-06	a101	j	7.0	4.0	2.0	3.0	3.0	2.8	10390.437354350732	12182.51203146052	15029.30821517757	15789.019588491748	4.069893205777803	4.736590992014198	5.873117708158488	6.3537302166968805	2577.0	2584.0	2578.0	2527.0	d	10	21	0	circle	30	21	-0.0032131041334853	0.0002372063446141	0.0006192014141861	-2.051431630241717e-05	-5.759636440120238e-05	-4.498098612751375e-05	-0.0
2022-10-06	a101	j	7.0	4.0	2.0	3.0	3.0	2.8	10390.437354350732	12182.51203146052	15029.30821517757	15789.019588491748	4.069893205777803	4.736590992014198	5.873117708158488	6.3537302166968805	2577.0	2584.0	2578.0	2527.0	d	10	21	0	circle	30	22	-0.0030978854572264	6.7359174200887e-05	0.0006194201599447	-4.1725017262338e-05	-4.6261308919230165e-05	-3.346842678424718e-05	-0.0
2022-10-06	a101	j	7.0	4.0	2.0	3.0	3.0	2.8	10390.437354350732	12182.51203146052	15029.30821517757	15789.019588491748	4.069893205777803	4.736590992014198	5.873117708158488	6.3537302166968805	2577.0	2584.0	2578.0	2527.0	d	10	21	0	circle	30	23	-0.0030978854572264	6.7359174200887e-05	0.0006194201599447	-6.516640673103563e-05	-3.28299344887778e-05	-2.416169360468916e-05	-0.0
2022-10-06	a101	j	7.0	4.0	2.0	3.0	3.0	2.8	10390.437354350732	12182.51203146052	15029.30821517757	15789.019588491748	4.069893205777803	4.736590992014198	5.873117708158488	6.3537302166968805	2577.0	2584.0	2578.0	2527.0	d	10	21	0	circle	30	24	-0.0057166835640278	0.0034145432743455	0.0060693839682519	-9.049117436575453e-05	-1.759464062819805e-05	-1.78348905475803e-05	-0.0
2022-10-06	a101	j	7.0	4.0	2.0	3.0	3.0	2.8	10390.437354350732	12182.51203146052	15029.30821517757	15789.019588491748	4.069893205777803	4.736590992014198	5.873117708158488	6.3537302166968805	2577.0	2584.0	2578.0	2527.0	d	10	21	0	circle	30	25	0.0031153757459767	0.0015363975813477	0.0005501957208343	-0.000117395909089	-9.16275072625317e-07	-1.4944399234526302e-05	-0.0
2022-10-06	a101	j	7.0	4.0	2.0	3.0	3.0	2.8	10390.437354350732	12182.51203146052	15029.30821517757	15789.019588491748	4.069893205777803	4.736590992014198	5.873117708158488	6.3537302166968805	2577.0	2584.0	2578.0	2527.0	d	10	21	0	circle	30	26	0.0015107651487282	-0.0097376405303591	-0.0030979573808184	-0.0001455675356928	1.6779398823057068e-05	-1.56066480378528e-05	-0.0
2022-10-06	a101	j	7.0	4.0	2.0	3.0	3.0	2.8	10390.437354350732	12182.51203146052	15029.30821517757	15789.019588491748	4.069893205777803	4.736590992014198	5.873117708158488	6.3537302166968805	2577.0	2584.0	2578.0	2527.0	d	10	21	0	circle	30	27	-0.007642396024472	0.0044261635805389	0.0045920910696036	-0.0001745991961476	3.4995718357266575e-05	-1.960690980273391e-05	-0.0
2022-10-06	a101	j	7.0	4.0	2.0	3.0	3.0	2.8	10390.437354350732	12182.51203146052	15029.30821517757	15789.019588491748	4.069893205777803	4.736590992014198	5.873117708158488	6.3537302166968805	2577.0	2584.0	2578.0	2527.0	d	10	21	0	circle	30	28	0.01806582355538	0.0024389350192949	0.0049098333061957	-0.0002038959883041	5.316736942748707e-05	-2.643031736571683e-05	-0.0
2022-10-06	a101	j	7.0	4.0	2.0	3.0	3.0	2.8	10390.437354350732	12182.51203146052	15029.30821517757	15789.019588491748	4.069893205777803	4.736590992014198	5.873117708158488	6.3537302166968805	2577.0	2584.0	2578.0	2527.0	d	10	21	0	circle	30	29	0.010253354856216	-0.011014270448916	0.0020017905802388	-0.0002325932790493	7.068217697522125e-05	-3.5313036714748414e-05	-0.0
2022-10-06	a101	j	7.0	4.0	2.0	3.0	3.0	2.8	10390.437354350732	12182.51203146052	15029.30821517757	15789.019588491748	4.069893205777803	4.736590992014198	5.873117708158488	6.3537302166968805	2577.0	2584.0	2578.0	2527.0	d	10	21	0	circle	30	30	0.009155016347251	0.0064717522224206	-0.0014617735577401	-0.0002595310120016	8.691957132458473e-05	-4.532678630685628e-05	-0.0
2022-10-06	a101	j	7.0	4.0	2.0	3.0	3.0	2.8	10390.437354350732	12182.51203146052	15029.30821517757	15789.019588491748	4.069893205777803	4.736590992014198	5.873117708158488	6.3537302166968805	2577.0	2584.0	2578.0	2527.0	d	10	21	0	circle	30	31	-0.0311148228729	0.0062893911626147	-0.007422517567057	-0.0002833348291748	0.0001013045442156	-5.550248549596419e-05	-0.0
2022-10-06	a101	j	7.0	4.0	2.0	3.0	3.0	2.8	10390.437354350732	12182.51203146052	15029.30821517757	15789.019588491748	4.069893205777803	4.736590992014198	5.873117708158488	6.3537302166968805	2577.0	2584.0	2578.0	2527.0	d	10	21	0	circle	30	32	0.0007761774341495	-0.0014277423932901	-0.0046147331410892	-0.0003025917517254	0.0001133706253612	-6.497038875351523e-05	-0.0
2022-10-06	a101	j	7.0	4.0	2.0	3.0	3.0	2.8	10390.437354350732	12182.51203146052	15029.30821517757	15789.019588491748	4.069893205777803	4.736590992014198	5.873117708158488	6.3537302166968805	2577.0	2584.0	2578.0	2527.0	d	10	21	0	circle	30	33	0.0039292411526748	0.0022990896026608	-0.0022041131548838	-0.0003160249045271	0.0001228072040353	-7.307563021978294e-05	-0.0
2022-10-06	a101	j	7.0	4.0	2.0	3.0	3.0	2.8	10390.437354350732	12182.51203146052	15029.30821517757	15789.019588491748	4.069893205777803	4.736590992014198	5.873117708158488	6.3537302166968805	2577.0	2584.0	2578.0	2527.0	d	10	21	0	circle	30	34	0.0038840198991213	-0.0002235303960642	0.0013887030619124	-0.0003225854577448	0.0001294723944352	-7.94388770136746e-05	-0.0
2022-10-06	a101	j	7.0	4.0	2.0	3.0	3.0	2.8	10390.437354350732	12182.51203146052	15029.30821517757	15789.019588491748	4.069893205777803	4.736590992014198	5.873117708158488	6.3537302166968805	2577.0	2584.0	2578.0	2527.0	d	10	21	0	circle	30	35	-0.0023134395001623	4.7809174222318e-05	-0.0043315456248355	-0.0003214763687284	0.0001333774651106	-8.396105196720303e-05	-0.0
2022-10-06	a101	j	7.0	4.0	2.0	3.0	3.0	2.8	10390.437354350732	12182.51203146052	15029.30821517757	15789.019588491748	4.069893205777803	4.736590992014198	5.873117708158488	6.3537302166968805	2577.0	2584.0	2578.0	2527.0	d	10	21	0	circle	30	36	-0.0041182044948755	-0.0011668846359892	-0.0018948795852042	-0.0003121696730878	0.0001346577679719	-8.678961767509491e-05	-0.0
2022-10-06	a101	j	7.0	4.0	2.0	3.0	3.0	2.8	10390.437354350732	12182.51203146052	15029.30821517757	15789.019588491748	4.069893205777803	4.736590992014198	5.873117708158488	6.3537302166968805	2577.0	2584.0	2578.0	2527.0	d	10	21	0	circle	30	37	-0.0039235792975664	0.0005599466968663	-0.0002756523418174	-0.0002944397226415	0.0001335403739042	-8.82582414797123e-05	-0.0
2022-10-06	a101	j	7.0	4.0	2.0	3.0	3.0	2.8	10390.437354350732	12182.51203146052	15029.30821517757	15789.019588491748	4.069893205777803	4.736590992014198	5.873117708158488	6.3537302166968805	2577.0	2584.0	2578.0	2527.0	d	10	21	0	circle	30	38	-0.0003649788652064	7.9749383539117e-05	-0.0016572041491121	-0.0002683894959711	0.0001303146799914	-8.880030200524545e-05	-0.0
2022-10-06	a101	j	7.0	4.0	2.0	3.0	3.0	2.8	10390.437354350732	12182.51203146052	15029.30821517757	15789.019588491748	4.069893205777803	4.736590992014198	5.873117708158488	6.3537302166968805	2577.0	2584.0	2578.0	2527.0	d	10	21	0	circle	30	39	0.0035475150440893	0.0012762043227575	0.0093810828140406	-0.0002344465515106	0.0001253077723512	-8.883959510055296e-05	-0.0
2022-10-06	a101	j	7.0	4.0	2.0	3.0	3.0	2.8	10390.437354350732	12182.51203146052	15029.30821517757	15789.019588491748	4.069893205777803	4.736590992014198	5.873117708158488	6.3537302166968805	2577.0	2584.0	2578.0	2527.0	d	10	21	0	circle	30	40	0.0011070682063527	-0.0005624187778625	0.0026472054172087	-0.0001933316826232	0.0001188613088189	-8.867655869892218e-05	-0.0
2022-10-06	a101	j	7.0	4.0	2.0	3.0	3.0	2.8	10390.437354350732	12182.51203146052	15029.30821517757	15789.019588491748	4.069893205777803	4.736590992014198	5.873117708158488	6.3537302166968805	2577.0	2584.0	2578.0	2527.0	d	10	21	0	circle	30	41	-0.0022743346204551	-0.0009750358722036	0.0037213958091204	-0.000146023106731	0.0001113061252596	-8.840134981058054e-05	-0.0
2022-10-06	a101	j	7.0	4.0	2.0	3.0	3.0	2.8	10390.437354350732	12182.51203146052	15029.30821517757	15789.019588491748	4.069893205777803	4.736590992014198	5.873117708158488	6.3537302166968805	2577.0	2584.0	2578.0	2527.0	d	10	21	0	circle	30	42	0.0012918335858361	0.0002525073040631	0.0001238554986381	-9.37341355966746e-05	0.0001029351954091	-8.786087554148931e-05	-0.0
2022-10-06	a101	j	7.0	4.0	2.0	3.0	3.0	2.8	10390.437354350732	12182.51203146052	15029.30821517757	15789.019588491748	4.069893205777803	4.736590992014198	5.873117708158488	6.3537302166968805	2577.0	2584.0	2578.0	2527.0	d	10	21	0	circle	30	43	-0.0056272289458789	-0.0003853714899729	-0.0007719666396237	-3.790256755242592e-05	9.397946990719307e-05	-8.668402033678794e-05	-0.0
2022-10-06	a101	j	7.0	4.0	2.0	3.0	3.0	2.8	10390.437354350732	12182.51203146052	15029.30821517757	15789.019588491748	4.069893205777803	4.736590992014198	5.873117708158488	6.3537302166968805	2577.0	2584.0	2578.0	2527.0	d	10	21	0	circle	30	44	-0.0053408972338692	-0.0025914824404224	0.0004234715130269	1.9824335049358163e-05	8.459046403891951e-05	-8.434775951272375e-05	-0.0
2022-10-06	a101	j	7.0	4.0	2.0	3.0	3.0	2.8	10390.437354350732	12182.51203146052	15029.30821517757	15789.019588491748	4.069893205777803	4.736590992014198	5.873117708158488	6.3537302166968805	2577.0	2584.0	2578.0	2527.0	d	10	21	0	circle	30	45	-0.012215299437852	-0.001599145673535	-0.0096362974221191	7.76336042992151e-05	7.483262668164506e-05	-8.02600206488532e-05	-0.0
2022-10-06	a101	j	7.0	4.0	2.0	3.0	3.0	2.8	10390.437354350732	12182.51203146052	15029.30821517757	15789.019588491748	4.069893205777803	4.736590992014198	5.873117708158488	6.3537302166968805	2577.0	2584.0	2578.0	2527.0	d	10	21	0	circle	30	46	0.021680799890074	0.0001572257485985	0.006704907857054	0.0001336461909892	6.469106864308976e-05	-7.383592088550822e-05	-0.0
2022-10-06	a101	j	7.0	4.0	2.0	3.0	3.0	2.8	10390.437354350732	12182.51203146052	15029.30821517757	15789.019588491748	4.069893205777803	4.736590992014198	5.873117708158488	6.3537302166968805	2577.0	2584.0	2578.0	2527.0	d	10	21	0	circle	30	47	0.0090540123201722	0.0027918202628852	0.0069443829703405	0.0001860715085632	5.409894729441209e-05	-6.455245054310235e-05	-0.0
2022-10-06	a101	j	7.0	4.0	2.0	3.0	3.0	2.8	10390.437354350732	12182.51203146052	15029.30821517757	15789.019588491748	4.069893205777803	4.736590992014198	5.873117708158488	6.3537302166968805	2577.0	2584.0	2578.0	2527.0	d	10	21	0	circle	30	48	-0.0008476184734145	-0.001027072945959	-0.013803204596118	0.0002333579577356	4.297901475836634e-05	-5.198951194003942e-05	-0.0
2022-10-06	a101	j	7.0	4.0	2.0	3.0	3.0	2.8	10390.437354350732	12182.51203146052	15029.30821517757	15789.019588491748	4.069893205777803	4.736590992014198	5.873117708158488	6.3537302166968805	2577.0	2584.0	2578.0	2527.0	d	10	21	0	circle	30	49	-0.0047143305631277	0.0016788556180427	0.0076434989286177	0.0002742649517396	3.1285998211430746e-05	-3.5876875737709055e-05	-0.0
2022-10-06	a101	j	7.0	4.0	2.0	3.0	3.0	2.8	10390.437354350732	12182.51203146052	15029.30821517757	15789.019588491748	4.069893205777803	4.736590992014198	5.873117708158488	6.3537302166968805	2577.0	2584.0	2578.0	2527.0	d	10	21	0	circle	30	50	-0.0022398232211566	0.0024707363178205	-0.0016700845179516	0.0003078463633206	1.903954409549154e-05	-1.614664691404358e-05	-0.0
2022-10-06	a101	j	7.0	4.0	2.0	3.0	3.0	2.8	10390.437354350732	12182.51203146052	15029.30821517757	15789.019588491748	4.069893205777803	4.736590992014198	5.873117708158488	6.3537302166968805	2577.0	2584.0	2578.0	2527.0	d	10	21	0	circle	30	51	-0.004162157491942	0.0016515204262921	-0.0018930303641126	0.0003334021815449	6.342995919137442e-06	7.022683072289198e-06	-0.0
2022-10-06	a101	j	7.0	4.0	2.0	3.0	3.0	2.8	10390.437354350732	12182.51203146052	15029.30821517757	15789.019588491748	4.069893205777803	4.736590992014198	5.873117708158488	6.3537302166968805	2577.0	2584.0	2578.0	2527.0	d	10	21	0	circle	30	52	-0.0061988393439636	0.0024960890580448	-0.0024432045971663	0.0003504570137647	-6.61744890520437e-06	3.317229158462634e-05	-0.0
2022-10-06	a101	j	7.0	4.0	2.0	3.0	3.0	2.8	10390.437354350732	12182.51203146052	15029.30821517757	15789.019588491748	4.069893205777803	4.736590992014198	5.873117708158488	6.3537302166968805	2577.0	2584.0	2578.0	2527.0	d	10	21	0	circle	30	53	0.022122194900969	-0.0054153412807499	-7.6195126390412e-06	0.0003587881020133	-1.959838222275679e-05	6.153782845908949e-05	-0.0
2022-10-06	a101	j	7.0	4.0	2.0	3.0	3.0	2.8	10390.437354350732	12182.51203146052	15029.30821517757	15789.019588491748	4.069893205777803	4.736590992014198	5.873117708158488	6.3537302166968805	2577.0	2584.0	2578.0	2527.0	d	10	21	0	circle	30	54	-0.005453589473508	-0.000899098403538	-0.0063143860983312	0.0003584848517464	-3.2344502742076967e-05	9.104191162197056e-05	-0.0
2022-10-06	a101	j	7.0	4.0	2.0	3.0	3.0	2.8	10390.437354350732	12182.51203146052	15029.30821517757	15789.019588491748	4.069893205777803	4.736590992014198	5.873117708158488	6.3537302166968805	2577.0	2584.0	2578.0	2527.0	d	10	21	0	circle	30	55	0.0025790068515255	-0.0013032807184877	-0.0026805171231273	0.000349990511156	-4.463481150774884e-05	0.0001203157429263	-0.0
2022-10-06	a101	j	7.0	4.0	2.0	3.0	3.0	2.8	10390.437354350732	12182.51203146052	15029.30821517757	15789.019588491748	4.069893205777803	4.736590992014198	5.873117708158488	6.3537302166968805	2577.0	2584.0	2578.0	2527.0	d	10	21	0	circle	30	56	0.00102188178527	-0.0012849119395732	0.0006077272901902	0.0003340881522933	-5.6309836430598895e-05	0.0001477596978944	-0.0
2022-10-06	a101	j	7.0	4.0	2.0	3.0	3.0	2.8	10390.437354350732	12182.51203146052	15029.30821517757	15789.019588491748	4.069893205777803	4.736590992014198	5.873117708158488	6.3537302166968805	2577.0	2584.0	2578.0	2527.0	d	10	21	0	circle	30	57	-0.001202126935226	0.0013500437683353	0.0037672618681542	0.0003118385397173	-6.727356236842507e-05	0.0001716470602342	-0.0
2022-10-06	a101	j	7.0	4.0	2.0	3.0	3.0	2.8	10390.437354350732	12182.51203146052	15029.30821517757	15789.019588491748	4.069893205777803	4.736590992014198	5.873117708158488	6.3537302166968805	2577.0	2584.0	2578.0	2527.0	d	10	21	0	circle	30	58	-0.0040919910877501	0.0041863338762081	-0.0022233665388443	0.0002844993956522	-7.747784599585101e-05	0.000190258394207	-0.0
2022-10-06	a101	j	7.0	4.0	2.0	3.0	3.0	2.8	10390.437354350732	12182.51203146052	15029.30821517757	15789.019588491748	4.069893205777803	4.736590992014198	5.873117708158488	6.3537302166968805	2577.0	2584.0	2578.0	2527.0	d	10	21	0	circle	30	59	0.0030810494440159	-0.0026664204363358	0.00013708673122	0.0002534475306889	-8.690450547304494e-05	0.0002020235039492	-0.0
2022-10-06	a101	j	7.0	4.0	2.0	3.0	3.0	2.8	10390.437354350732	12182.51203146052	15029.30821517757	15789.019588491748	4.069893205777803	4.736590992014198	5.873117708158488	6.3537302166968805	2577.0	2584.0	2578.0	2527.0	d	10	21	0	circle	30	60	0.012900796284876	-0.0007188707801054	0.0091017414060246	0.0002201124762179	-9.555913854931636e-05	0.0002056567620366	-0.0
2022-10-06	a101	j	7.0	4.0	2.0	3.0	3.0	2.8	10390.437354350732	12182.51203146052	15029.30821517757	15789.019588491748	4.069893205777803	4.736590992014198	5.873117708158488	6.3537302166968805	2577.0	2584.0	2578.0	2527.0	d	10	21	0	circle	30	61	-0.0097284444977703	-0.0029356165313673	2.8801278615585e-05	0.0001859089999283	-0.0001034774498494	0.0002002786906394	-0.0
2022-10-06	a101	j	7.0	4.0	2.0	3.0	3.0	2.8	10390.437354350732	12182.51203146052	15029.30821517757	15789.019588491748	4.069893205777803	4.736590992014198	5.873117708158488	6.3537302166968805	2577.0	2584.0	2578.0	2527.0	d	10	21	0	circle	30	62	-0.0062244276499313	0.0028387396602378	0.0069092237262574	0.0001521442288454	-0.0001107306868313	0.0001855081555209	-0.0
2022-10-06	a101	j	7.0	4.0	2.0	3.0	3.0	2.8	10390.437354350732	12182.51203146052	15029.30821517757	15789.019588491748	4.069893205777803	4.736590992014198	5.873117708158488	6.3537302166968805	2577.0	2584.0	2578.0	2527.0	d	10	21	0	circle	30	63	-0.0005905208089179	-0.0005669662848629	-0.0009793185151959	0.0001199056264441	-0.0001174193382443	0.000161506394215	-0.0
2022-10-06	a101	j	7.0	4.0	2.0	3.0	3.0	2.8	10390.437354350732	12182.51203146052	15029.30821517757	15789.019588491748	4.069893205777803	4.736590992014198	5.873117708158488	6.3537302166968805	2577.0	2584.0	2578.0	2527.0	d	10	21	0	circle	30	64	-0.014146981466146	3.2685750562478e-05	-0.0027869933655411	8.997502273286368e-05	-0.000123658395555	0.0001289691683555	-0.0
2022-10-06	a101	j	7.0	4.0	2.0	3.0	3.0	2.8	10390.437354350732	12182.51203146052	15029.30821517757	15789.019588491748	4.069893205777803	4.736590992014198	5.873117708158488	6.3537302166968805	2577.0	2584.0	2578.0	2527.0	d	10	21	0	circle	30	65	0.015069255620736	4.2998436325135e-05	0.0070789247495378	6.280880268164633e-05	-0.0001295636968702	8.908146629428705e-05	-0.0
2022-10-06	a101	j	7.0	4.0	2.0	3.0	3.0	2.8	10390.437354350732	12182.51203146052	15029.30821517757	15789.019588491748	4.069893205777803	4.736590992014198	5.873117708158488	6.3537302166968805	2577.0	2584.0	2578.0	2527.0	d	10	21	0	circle	30	66	-0.0004747519836685	0.0006348959995238	0.0018208809150011	3.858479594103695e-05	-0.0001352434478267	4.345179704946038e-05	-0.0
2022-10-06	a101	j	7.0	4.0	2.0	3.0	3.0	2.8	10390.437354350732	12182.51203146052	15029.30821517757	15789.019588491748	4.069893205777803	4.736590992014198	5.873117708158488	6.3537302166968805	2577.0	2584.0	2578.0	2527.0	d	10	21	0	circle	30	67	1.1324563822667e-05	-0.0046419067223729	0.0021887929093762	1.727805276941662e-05	-0.0001407930589962	-5.973107595441977e-06	-0.0
2022-10-06	a101	j	7.0	4.0	2.0	3.0	3.0	2.8	10390.437354350732	12182.51203146052	15029.30821517757	15789.019588491748	4.069893205777803	4.736590992014198	5.873117708158488	6.3537302166968805	2577.0	2584.0	2578.0	2527.0	d	10	21	0	circle	30	68	0.0002088418268713	0.000685351334066	-0.0052598541207957	-1.279636398525394e-06	-0.0001462879457477	-5.702461703319136e-05	-0.0
2022-10-06	a101	j	7.0	4.0	2.0	3.0	3.0	2.8	10390.437354350732	12182.51203146052	15029.30821517757	15789.019588491748	4.069893205777803	4.736590992014198	5.873117708158488	6.3537302166968805	2577.0	2584.0	2578.0	2527.0	d	10	21	0	circle	30	69	-0.0045795468220599	-0.0020442678531038	0.0014011267094767	-1.7369998347296142e-05	-0.0001517654113847	-0.0001074582232927	-0.0
2022-10-06	a101	j	7.0	4.0	2.0	3.0	3.0	2.8	10390.437354350732	12182.51203146052	15029.30821517757	15789.019588491748	4.069893205777803	4.736590992014198	5.873117708158488	6.3537302166968805	2577.0	2584.0	2578.0	2527.0	d	10	21	0	circle	30	70	0.0050345444594272	0.0067574336389136	-0.0054916713441015	-3.137013739951928e-05	-0.0001571900756281	-0.0001551079395874	-0.0
2022-10-06	a101	j	7.0	4.0	2.0	3.0	3.0	2.8	10390.437354350732	12182.51203146052	15029.30821517757	15789.019588491748	4.069893205777803	4.736590992014198	5.873117708158488	6.3537302166968805	2577.0	2584.0	2578.0	2527.0	d	10	21	0	circle	30	71	-0.0094056840569387	0.0012285576517381	-0.0007128473135364	-4.372694369808139e-05	-0.0001624117940851	-0.0001980256362951	-0.0
2022-10-06	a101	j	7.0	4.0	2.0	3.0	3.0	2.8	10390.437354350732	12182.51203146052	15029.30821517757	15789.019588491748	4.069893205777803	4.736590992014198	5.873117708158488	6.3537302166968805	2577.0	2584.0	2578.0	2527.0	d	10	21	0	circle	30	72	0.0043514196383294	-0.0006844680216823	0.0008943464804239	-5.491619383897315e-05	-0.0001671378203902	-0.0002345930651433	-1.253905091418511e-05
2022-10-06	a101	j	7.0	4.0	2.0	3.0	3.0	2.8	10390.437354350732	12182.51203146052	15029.30821517757	15789.019588491748	4.069893205777803	4.736590992014198	5.873117708158488	6.3537302166968805	2577.0	2584.0	2578.0	2527.0	d	10	21	0	circle	30	73	0.0045397934900948	0.0001612325958548	5.7511358656336e-05	-6.538377070684686e-05	-0.0001709355008225	-0.0002636068522141	-2.728758068478167e-05
2022-10-06	a101	j	7.0	4.0	2.0	3.0	3.0	2.8	10390.437354350732	12182.51203146052	15029.30821517757	15789.019588491748	4.069893205777803	4.736590992014198	5.873117708158488	6.3537302166968805	2577.0	2584.0	2578.0	2527.0	d	10	21	0	circle	30	74	0.0010819918859537	-0.0013757914228229	-0.0094946793561251	-7.547653923912072e-05	-0.0001732620698769	-0.0002843452299444	-3.560662082836182e-05
2022-10-06	a101	j	7.0	4.0	2.0	3.0	3.0	2.8	10390.437354350732	12182.51203146052	15029.30821517757	15789.019588491748	4.069893205777803	4.736590992014198	5.873117708158488	6.3537302166968805	2577.0	2584.0	2578.0	2527.0	d	10	21	0	circle	30	75	0.0016178202079519	0.0007067954616061	-0.0051637570081824	-8.538540233758002e-05	-0.0001735060329663	-0.0002966179051674	-3.7726469863455e-05
2022-10-06	a101	j	7.0	4.0	2.0	3.0	3.0	2.8	10390.437354350732	12182.51203146052	15029.30821517757	15789.019588491748	4.069893205777803	4.736590992014198	5.873117708158488	6.3537302166968805	2577.0	2584.0	2578.0	2527.0	d	10	21	0	circle	30	76	0.000941842904681	0.0008953070770688	-0.0023941821836333	-9.512060604991736e-05	-0.0001710291322859	-0.0003007792081911	-3.462946985521555e-05
2022-10-06	a101	j	7.0	4.0	2.0	3.0	3.0	2.8	10390.437354350732	12182.51203146052	15029.30821517757	15789.019588491748	4.069893205777803	4.736590992014198	5.873117708158488	6.3537302166968805	2577.0	2584.0	2578.0	2527.0	d	10	21	0	circle	30	77	-0.0038171648598405	0.0009721145879294	-0.0017408652311762	-0.0001045196859541	-0.0001652083028836	-0.0002976794238669	-2.7951435029196796e-05
2022-10-06	a101	j	7.0	4.0	2.0	3.0	3.0	2.8	10390.437354350732	12182.51203146052	15029.30821517757	15789.019588491748	4.069893205777803	4.736590992014198	5.873117708158488	6.3537302166968805	2577.0	2584.0	2578.0	2527.0	d	10	21	0	circle	30	78	-5.1764253759414e-05	0.000385398723438	0.0003177147931623	-0.000113273664542	-0.0001554834278135	-0.0002885515114612	-1.9794419105596264e-05
2022-10-06	a101	j	7.0	4.0	2.0	3.0	3.0	2.8	10390.437354350732	12182.51203146052	15029.30821517757	15789.019588491748	4.069893205777803	4.736590992014198	5.873117708158488	6.3537302166968805	2577.0	2584.0	2578.0	2527.0	d	10	21	0	circle	30	79	0.0056985339319727	-0.0050379173116556	0.0024143128057555	-0.0001209552295535	-0.0001414153249802	-0.0002748538300396	-1.2483275505808336e-05
2022-10-06	a101	j	7.0	4.0	2.0	3.0	3.0	2.8	10390.437354350732	12182.51203146052	15029.30821517757	15789.019588491748	4.069893205777803	4.736590992014198	5.873117708158488	6.3537302166968805	2577.0	2584.0	2578.0	2527.0	d	10	21	0	circle	30	80	0.0006673305803825	0.000627161055151	-0.0035146502500338	-0.0001270443725474	-0.0001227490343432	-0.0002580946361733	-8.301229282712012e-06
2022-10-06	a101	j	7.0	4.0	2.0	3.0	3.0	2.8	10390.437354350732	12182.51203146052	15029.30821517757	15789.019588491748	4.069893205777803	4.736590992014198	5.873117708158488	6.3537302166968805	2577.0	2584.0	2578.0	2527.0	d	10	21	0	circle	30	81	-0.0021796604492133	-0.0013066505206952	0.0098135992305606	-0.0001309643586158	-9.946878813326204e-05	-0.0002396575087435	-9.22436199442141e-06
2022-10-06	a101	j	7.0	4.0	2.0	3.0	3.0	2.8	10390.437354350732	12182.51203146052	15029.30821517757	15789.019588491748	4.069893205777803	4.736590992014198	5.873117708158488	6.3537302166968805	2577.0	2584.0	2578.0	2527.0	d	10	21	0	circle	30	82	-0.0058834394480948	-0.0019120107482328	0.0037120906675451	-0.000132139070066	-7.183402726812353e-05	-0.0002206428207368	-1.6669723402682835e-05
2022-10-06	a101	j	7.0	4.0	2.0	3.0	3.0	2.8	10390.437354350732	12182.51203146052	15029.30821517757	15789.019588491748	4.069893205777803	4.736590992014198	5.873117708158488	6.3537302166968805	2577.0	2584.0	2578.0	2527.0	d	10	21	0	circle	30	83	0.0076488717095199	-0.0018372539921916	0.0028755342235494	-0.0001300604202176	-4.039521611267728e-05	-0.0002017460138996	-3.129037756937935e-05
2022-10-06	a101	j	7.0	4.0	2.0	3.0	3.0	2.8	10390.437354350732	12182.51203146052	15029.30821517757	15789.019588491748	4.069893205777803	4.736590992014198	5.873117708158488	6.3537302166968805	2577.0	2584.0	2578.0	2527.0	d	10	21	0	circle	30	84	-0.0021449464193082	-0.0062324022734987	0.0045110268108238	-0.0001243472846016	-5.989139301373153e-06	-0.0001831955444416	-5.285912053859534e-05
2022-10-06	a101	j	7.0	4.0	2.0	3.0	3.0	2.8	10390.437354350732	12182.51203146052	15029.30821517757	15789.019588491748	4.069893205777803	4.736590992014198	5.873117708158488	6.3537302166968805	2577.0	2584.0	2578.0	2527.0	d	10	21	0	circle	30	85	-0.0072090212164609	0.00270840287297	0.0017810081539414	-0.0001147954723524	3.02935904931719e-05	-0.0001647594743617	-1.967041151613243e-05
2022-10-06	a101	j	7.0	4.0	2.0	3.0	3.0	2.8	10390.437354350732	12182.51203146052	15029.30821517757	15789.019588491748	4.069893205777803	4.736590992014198	5.873117708158488	6.3537302166968805	2577.0	2584.0	2578.0	2527.0	d	10	21	0	circle	30	86	-0.0056653743795439	0.0005631889791517	0.0016516669958013	-0.0001014227959749	6.717592450345978e-05	-0.0001458141999799	-0.0
2022-10-06	a101	j	7.0	4.0	2.0	3.0	3.0	2.8	10390.437354350732	12182.51203146052	15029.30821517757	15789.019588491748	4.069893205777803	4.736590992014198	5.873117708158488	6.3537302166968805	2577.0	2584.0	2578.0	2527.0	d	10	21	0	circle	30	87	0.011448140318579	0.0051385946343692	0.0043421544177483	-8.449309904548668e-05	0.0001032892273227	-0.0001254650156874	-0.0
2022-10-06	a101	j	7.0	4.0	2.0	3.0	3.0	2.8	10390.437354350732	12182.51203146052	15029.30821517757	15789.019588491748	4.069893205777803	4.736590992014198	5.873117708158488	6.3537302166968805	2577.0	2584.0	2578.0	2527.0	d	10	21	0	circle	30	88	-0.014654861720788	-0.0050191681789106	-0.016066272372089	-6.450223308042729e-05	0.0001372728694368	-0.0001027069633235	-0.0
2022-10-06	a101	j	7.0	4.0	2.0	3.0	3.0	2.8	10390.437354350732	12182.51203146052	15029.30821517757	15789.019588491748	4.069893205777803	4.736590992014198	5.873117708158488	6.3537302166968805	2577.0	2584.0	2578.0	2527.0	d	10	21	0	circle	30	89	0.0008120183731672	0.0015329762903855	-0.0008501115754534	-4.213177928691462e-05	0.0001678603002505	-7.660156443299613e-05	-0.0
2022-10-06	a101	j	7.0	4.0	2.0	3.0	3.0	2.8	10390.437354350732	12182.51203146052	15029.30821517757	15789.019588491748	4.069893205777803	4.736590992014198	5.873117708158488	6.3537302166968805	2577.0	2584.0	2578.0	2527.0	d	10	21	0	circle	30	90	0.0052959101876822	0.0042248221868721	0.0011893981872605	-1.8177626719394933e-05	0.0001939525590562	-4.642737135180793e-05	-0.0
2022-10-06	a101	j	7.0	4.0	2.0	3.0	3.0	2.8	10390.437354350732	12182.51203146052	15029.30821517757	15789.019588491748	4.069893205777803	4.736590992014198	5.873117708158488	6.3537302166968805	2577.0	2584.0	2578.0	2527.0	d	10	21	0	circle	30	91	0.0054907823731252	0.0043317934743071	0.0060896296670588	6.5473786858648e-06	0.000214685409383	-1.1774053925296294e-05	-0.0
2022-10-06	a101	j	7.0	4.0	2.0	3.0	3.0	2.8	10390.437354350732	12182.51203146052	15029.30821517757	15789.019588491748	4.069893205777803	4.736590992014198	5.873117708158488	6.3537302166968805	2577.0	2584.0	2578.0	2527.0	d	10	21	0	circle	30	92	0.0071485735616965	0.0019620448517478	0.0013495459513267	3.131515906249745e-05	0.0002294804184985	2.740387617065148e-05	-0.0
2022-10-06	a101	j	7.0	4.0	2.0	3.0	3.0	2.8	10390.437354350732	12182.51203146052	15029.30821517757	15789.019588491748	4.069893205777803	4.736590992014198	5.873117708158488	6.3537302166968805	2577.0	2584.0	2578.0	2527.0	d	10	21	0	circle	30	93	-0.0063320625271564	-0.0034085045694976	-0.014896278504728	5.554571303893563e-05	0.0002380618900885	7.073184711907383e-05	-0.0
2022-10-06	a101	j	7.0	4.0	2.0	3.0	3.0	2.8	10390.437354350732	12182.51203146052	15029.30821517757	15789.019588491748	4.069893205777803	4.736590992014198	5.873117708158488	6.3537302166968805	2577.0	2584.0	2578.0	2527.0	d	10	21	0	circle	30	94	0.0026973138361369	0.0016194390943501	-0.0013906288278228	7.881078274247075e-05	0.0002404378366761	0.0001173484875577	-0.0
2022-10-06	a101	j	7.0	4.0	2.0	3.0	3.0	2.8	10390.437354350732	12182.51203146052	15029.30821517757	15789.019588491748	4.069893205777803	4.736590992014198	5.873117708158488	6.3537302166968805	2577.0	2584.0	2578.0	2527.0	d	10	21	0	circle	30	95	-0.0023573507074898	0.0009753038517757	-0.0050100499555365	0.00010079598603	0.0002368628273248	0.0001658660065917	-0.0
2022-10-06	a101	j	7.0	4.0	2.0	3.0	3.0	2.8	10390.437354350732	12182.51203146052	15029.30821517757	15789.019588491748	4.069893205777803	4.736590992014198	5.873117708158488	6.3537302166968805	2577.0	2584.0	2578.0	2527.0	d	10	21	0	circle	30	96	-0.0020914115503787	0.0030083143542906	-0.0010884551433232	0.0001212535522253	0.0002277985334419	0.0002144010653977	-0.0
2022-10-06	a101	j	7.0	4.0	2.0	3.0	3.0	2.8	10390.437354350732	12182.51203146052	15029.30821517757	15789.019588491748	4.069893205777803	4.736590992014198	5.873117708158488	6.3537302166968805	2577.0	2584.0	2578.0	2527.0	d	10	21	0	circle	30	97	-0.0035213442703953	0.002500103352242	-0.0006683752632798	0.0001399667174538	0.0002138701302863	0.0002606833581428	-0.0
2022-10-06	a101	j	7.0	4.0	2.0	3.0	3.0	2.8	10390.437354350732	12182.51203146052	15029.30821517757	15789.019588491748	4.069893205777803	4.736590992014198	5.873117708158488	6.3537302166968805	2577.0	2584.0	2578.0	2527.0	d	10	21	0	circle	30	98	0.012999096249033	-0.012534297062473	0.0004259860400077	0.0001567339406876	0.0001958089153376	0.0003022211322223	-0.0
2022-10-06	a101	j	7.0	4.0	2.0	3.0	3.0	2.8	10390.437354350732	12182.51203146052	15029.30821517757	15789.019588491748	4.069893205777803	4.736590992014198	5.873117708158488	6.3537302166968805	2577.0	2584.0	2578.0	2527.0	d	10	21	0	circle	30	99	-0.004933556855565	0.0050472297386337	0.0048033423798121	0.0001713661354884	0.0001743868233957	0.0003364991303359	-0.0
2022-10-06	a101	j	7.0	4.0	2.0	3.0	3.0	2.8	10390.437354350732	12182.51203146052	15029.30821517757	15789.019588491748	4.069893205777803	4.736590992014198	5.873117708158488	6.3537302166968805	2577.0	2584.0	2578.0	2527.0	d	10	21	0	circle	30	100	-0.0011136974621993	0.0025327478820761	-0.0007798850711442	0.0001836738827228	0.0001503666468033	0.0003611867913818	2.714626185563223e-05
2022-10-06	a101	j	7.0	4.0	2.0	3.0	3.0	2.8	10390.437354350732	12182.51203146052	15029.30821517757	15789.019588491748	4.069893205777803	4.736590992014198	5.873117708158488	6.3537302166968805	2577.0	2584.0	2578.0	2527.0	d	10	21	0	circle	30	101	0.0050753946474143	-0.0007715122644979	0.010573906567273	0.0001934292838248	0.0001244799151153	0.00037433554353	5.642634458993831e-05
2022-10-06	a101	j	7.0	4.0	2.0	3.0	3.0	2.8	10390.437354350732	12182.51203146052	15029.30821517757	15789.019588491748	4.069893205777803	4.736590992014198	5.873117708158488	6.3537302166968805	2577.0	2584.0	2578.0	2527.0	d	10	21	0	circle	30	102	-0.012525198312329	-0.0021716817627981	0.0044277946887859	0.0002003127334188	9.74163964351062e-05	0.000374544622766	7.681549291215245e-05
2022-10-06	a101	j	7.0	4.0	2.0	3.0	3.0	2.8	10390.437354350732	12182.51203146052	15029.30821517757	15789.019588491748	4.069893205777803	4.736590992014198	5.873117708158488	6.3537302166968805	2577.0	2584.0	2578.0	2527.0	d	10	21	0	circle	30	103	0.0014490899628039	0.0007693084128717	0.0014496392459272	0.000203867060145	6.980877698419064e-05	0.0003610740429404	8.73982058112443e-05
2022-10-06	a101	j	7.0	4.0	2.0	3.0	3.0	2.8	10390.437354350732	12182.51203146052	15029.30821517757	15789.019588491748	4.069893205777803	4.736590992014198	5.873117708158488	6.3537302166968805	2577.0	2584.0	2578.0	2527.0	d	10	21	0	circle	30	104	0.0002212589375482	0.0004926060484408	0.0017980754933916	0.0002034808966912	4.221616825775418e-05	0.0003338904123271	8.81933473781017e-05
2022-10-06	a101	j	7.0	4.0	2.0	3.0	3.0	2.8	10390.437354350732	12182.51203146052	15029.30821517757	15789.019588491748	4.069893205777803	4.736590992014198	5.873117708158488	6.3537302166968805	2577.0	2584.0	2578.0	2527.0	d	10	21	0	circle	30	105	-0.0068594444381354	-4.4975468258569e-05	-0.0016499501266113	0.0001984154040569	1.511391617331695e-05	0.0002936521899143	8.012286968402447e-05
2022-10-06	a101	j	7.0	4.0	2.0	3.0	3.0	2.8	10390.437354350732	12182.51203146052	15029.30821517757	15789.019588491748	4.069893205777803	4.736590992014198	5.873117708158488	6.3537302166968805	2577.0	2584.0	2578.0	2527.0	d	10	21	0	circle	30	106	-0.013537525312399	-0.0042253034739109	0.0012141523321608	0.0001878770464433	-1.1111633031031917e-05	0.0002416583701162	4.266969064182275e-05
2022-10-06	a101	j	7.0	4.0	2.0	3.0	3.0	2.8	10390.437354350732	12182.51203146052	15029.30821517757	15789.019588491748	4.069893205777803	4.736590992014198	5.873117708158488	6.3537302166968805	2577.0	2584.0	2578.0	2527.0	d	10	21	0	circle	30	107	0.025799148979167	-0.0006403324006112	0.010112520059995	0.0001711414640328	-3.6163186295271926e-05	0.0001797813067573	-0.0
2022-10-06	a101	j	7.0	4.0	2.0	3.0	3.0	2.8	10390.437354350732	12182.51203146052	15029.30821517757	15789.019588491748	4.069893205777803	4.736590992014198	5.873117708158488	6.3537302166968805	2577.0	2584.0	2578.0	2527.0	d	10	21	0	circle	30	108	0.021939343062129	-0.000956488646368	0.0091974902882435	0.0001477192797504	-5.981823929004417e-05	0.0001103812521485	-0.0
2022-10-06	a101	j	7.0	4.0	2.0	3.0	3.0	2.8	10390.437354350732	12182.51203146052	15029.30821517757	15789.019588491748	4.069893205777803	4.736590992014198	5.873117708158488	6.3537302166968805	2577.0	2584.0	2578.0	2527.0	d	10	21	0	circle	30	109	-0.010326465280103	0.0071955119268028	-0.0072291275413489	0.0001174920352458	-8.189367496158662e-05	3.617422097396593e-05	-0.0
2022-10-06	a101	j	7.0	4.0	2.0	3.0	3.0	2.8	10390.437354350732	12182.51203146052	15029.30821517757	15789.019588491748	4.069893205777803	4.736590992014198	5.873117708158488	6.3537302166968805	2577.0	2584.0	2578.0	2527.0	d	10	21	0	circle	30	110	-0.020881978557486	-0.0015363893981985	-0.010262515213096	8.072750543787476e-05	-0.0001021993297213	-3.996799855617505e-05	-0.0
2022-10-06	a101	j	7.0	4.0	2.0	3.0	3.0	2.8	10390.437354350732	12182.51203146052	15029.30821517757	15789.019588491748	4.069893205777803	4.736590992014198	5.873117708158488	6.3537302166968805	2577.0	2584.0	2578.0	2527.0	d	10	21	0	circle	30	111	0.0026830407962063	0.0006485223177444	-0.0021146576610317	3.7987828727786814e-05	-0.0001205031997494	-0.0001152564036986	-0.0
2022-10-06	a101	j	7.0	4.0	2.0	3.0	3.0	2.8	10390.437354350732	12182.51203146052	15029.30821517757	15789.019588491748	4.069893205777803	4.736590992014198	5.873117708158488	6.3537302166968805	2577.0	2584.0	2578.0	2527.0	d	10	21	0	circle	30	112	-0.0005924732095669	-0.0001805557164307	-0.0015521248592178	-9.95259256155352e-06	-0.0001365221490404	-0.0001871959775955	-4.072123599357889e-05
2022-10-06	a101	j	7.0	4.0	2.0	3.0	3.0	2.8	10390.437354350732	12182.51203146052	15029.30821517757	15789.019588491748	4.069893205777803	4.736590992014198	5.873117708158488	6.3537302166968805	2577.0	2584.0	2578.0	2527.0	d	10	21	0	circle	30	113	0.01180298007414	0.0031547501797083	-0.0032838269709434	-6.21009138435523e-05	-0.0001499337830828	-0.0002537279322701	-4.16932353437142e-05
2022-10-06	a101	j	7.0	4.0	2.0	3.0	3.0	2.8	10390.437354350732	12182.51203146052	15029.30821517757	15789.019588491748	4.069893205777803	4.736590992014198	5.873117708158488	6.3537302166968805	2577.0	2584.0	2578.0	2527.0	d	10	21	0	circle	30	114	0.011377581953092	-0.0018896235503241	-0.0015308781537313	-0.000117185379521	-0.0001604011722035	-0.0003133083368184	-3.572178509380993e-05
2022-10-06	a101	j	7.0	4.0	2.0	3.0	3.0	2.8	10390.437354350732	12182.51203146052	15029.30821517757	15789.019588491748	4.069893205777803	4.736590992014198	5.873117708158488	6.3537302166968805	2577.0	2584.0	2578.0	2527.0	d	10	21	0	circle	30	115	-0.0002499913773665	-0.003982970760745	-0.0051448241161206	-0.0001736278075338	-0.0001676081986157	-0.0003649431574856	-2.3707151336008377e-05
2022-10-06	a101	j	7.0	4.0	2.0	3.0	3.0	2.8	10390.437354350732	12182.51203146052	15029.30821517757	15789.019588491748	4.069893205777803	4.736590992014198	5.873117708158488	6.3537302166968805	2577.0	2584.0	2578.0	2527.0	d	10	21	0	circle	30	116	-0.011478270832249	-0.0006919785663593	-0.0068999236801973	-0.0002296073688102	-0.0001712994807224	-0.0004081860538128	-7.279204280107081e-06
2022-10-06	a101	j	7.0	4.0	2.0	3.0	3.0	2.8	10390.437354350732	12182.51203146052	15029.30821517757	15789.019588491748	4.069893205777803	4.736590992014198	5.873117708158488	6.3537302166968805	2577.0	2584.0	2578.0	2527.0	d	10	21	0	circle	30	117	-0.0082653443265625	0.0025000340379896	0.0014716049391365	-0.0002832028807848	-0.000171310271124	-0.0004430913274974	-0.0
2022-10-06	a101	j	7.0	4.0	2.0	3.0	3.0	2.8	10390.437354350732	12182.51203146052	15029.30821517757	15789.019588491748	4.069893205777803	4.736590992014198	5.873117708158488	6.3537302166968805	2577.0	2584.0	2578.0	2527.0	d	10	21	0	circle	30	118	0.0073765035111747	5.8976478220709e-05	-0.0004185841580238	-0.0003325428449731	-0.0001675787658003	-0.0004701147720911	-0.0
2022-10-06	a101	j	7.0	4.0	2.0	3.0	3.0	2.8	10390.437354350732	12182.51203146052	15029.30821517757	15789.019588491748	4.069893205777803	4.736590992014198	5.873117708158488	6.3537302166968805	2577.0	2584.0	2578.0	2527.0	d	10	21	0	circle	30	119	-0.0017780528980997	-0.0018827702746319	-0.0010988711080917	-0.000375903166292	-0.0001601500943191	-0.0004899709296425	-0.0
2022-10-06	a101	j	7.0	4.0	2.0	3.0	3.0	2.8	10390.437354350732	12182.51203146052	15029.30821517757	15789.019588491748	4.069893205777803	4.736590992014198	5.873117708158488	6.3537302166968805	2577.0	2584.0	2578.0	2527.0	d	10	21	0	circle	30	120	0.0005442209986178	-0.0024606291725683	0.0033767843312779	-0.000411755169886	-0.0001491831013816	-0.0005034694406708	-0.0
2022-10-06	a101	j	7.0	4.0	2.0	3.0	3.0	2.8	10390.437354350732	12182.51203146052	15029.30821517757	15789.019588491748	4.069893205777803	4.736590992014198	5.873117708158488	6.3537302166968805	2577.0	2584.0	2578.0	2527.0	d	10	21	0	circle	30	121	-0.0007154268458489	-0.0018803671788853	0.0042690549905136	-0.0004388020470446	-0.0001349562273717	-0.0005113525702233	-0.0
2022-10-06	a101	j	7.0	4.0	2.0	3.0	3.0	2.8	10390.437354350732	12182.51203146052	15029.30821517757	15789.019588491748	4.069893205777803	4.736590992014198	5.873117708158488	6.3537302166968805	2577.0	2584.0	2578.0	2527.0	d	10	21	0	circle	30	122	-0.0002565626053341	0.0026355746876944	0.0035435576784745	-0.00045602512258	-0.0001178596211238	-0.0005141528222372	-0.0
2022-10-06	a101	j	7.0	4.0	2.0	3.0	3.0	2.8	10390.437354350732	12182.51203146052	15029.30821517757	15789.019588491748	4.069893205777803	4.736590992014198	5.873117708158488	6.3537302166968805	2577.0	2584.0	2578.0	2527.0	d	10	21	0	circle	30	123	0.0001985194441128	0.0007485478878025	0.0065441058445862	-0.0004627382178683	-9.83689903881623e-05	-0.0005120918552992	-0.0
2022-10-06	a101	j	7.0	4.0	2.0	3.0	3.0	2.8	10390.437354350732	12182.51203146052	15029.30821517757	15789.019588491748	4.069893205777803	4.736590992014198	5.873117708158488	6.3537302166968805	2577.0	2584.0	2578.0	2527.0	d	10	21	0	circle	30	124	0.0001495254875871	0.0021673838527604	0.0059001876646384	-0.0004586457378107	-7.701207105226578e-05	-0.0005050411395114	-0.0
2022-10-06	a101	j	7.0	4.0	2.0	3.0	3.0	2.8	10390.437354350732	12182.51203146052	15029.30821517757	15789.019588491748	4.069893205777803	4.736590992014198	5.873117708158488	6.3537302166968805	2577.0	2584.0	2578.0	2527.0	d	10	21	0	circle	30	125	-0.011097249923284	-0.0007799991465815	-0.0041235655588586	-0.0004439024421604	-5.434430239128175e-05	-0.000492557746955	-0.0
2022-10-06	a101	j	7.0	4.0	2.0	3.0	3.0	2.8	10390.437354350732	12182.51203146052	15029.30821517757	15789.019588491748	4.069893205777803	4.736590992014198	5.873117708158488	6.3537302166968805	2577.0	2584.0	2578.0	2527.0	d	10	21	0	circle	30	126	-0.0095976695753354	-0.0026203660626763	-0.0023925758759227	-0.0004191617005609	-3.0941654245150284e-05	-0.0004739930776178	-2.3889722811804416e-05
2022-10-06	a101	j	7.0	4.0	2.0	3.0	3.0	2.8	10390.437354350732	12182.51203146052	15029.30821517757	15789.019588491748	4.069893205777803	4.736590992014198	5.873117708158488	6.3537302166968805	2577.0	2584.0	2578.0	2527.0	d	10	21	0	circle	30	127	-0.0021378050279404	-0.0007044045110914	-0.000635786225846	-0.0003855777370287	-7.40420668631775e-06	-0.0004486483775464	-5.566643383145017e-05
2022-10-06	a101	j	7.0	4.0	2.0	3.0	3.0	2.8	10390.437354350732	12182.51203146052	15029.30821517757	15789.019588491748	4.069893205777803	4.736590992014198	5.873117708158488	6.3537302166968805	2577.0	2584.0	2578.0	2527.0	d	10	21	0	circle	30	128	0.0045592021240893	-0.0033266680337166	-0.005266416213298	-0.0003447263513539	1.564487512231923e-05	-0.0004159385981482	-5.556737167198416e-05
2022-10-06	a101	j	7.0	4.0	2.0	3.0	3.0	2.8	10390.437354350732	12182.51203146052	15029.30821517757	15789.019588491748	4.069893205777803	4.736590992014198	5.873117708158488	6.3537302166968805	2577.0	2584.0	2578.0	2527.0	d	10	21	0	circle	30	129	0.0014099091352484	-0.0012245194372501	-0.0029977133042583	-0.0002984462211403	3.757940775836631e-05	-0.0003755367978745	-3.951116897591516e-05
2022-10-06	a101	j	7.0	4.0	2.0	3.0	3.0	2.8	10390.437354350732	12182.51203146052	15029.30821517757	15789.019588491748	4.069893205777803	4.736590992014198	5.873117708158488	6.3537302166968805	2577.0	2584.0	2578.0	2527.0	d	10	21	0	circle	30	130	0.016720898407171	0.0063420250688972	0.0014781089638486	-0.0002486480628185	5.7815519974216375e-05	-0.0003274865617407	-2.102297894800603e-05
2022-10-06	a101	j	7.0	4.0	2.0	3.0	3.0	2.8	10390.437354350732	12182.51203146052	15029.30821517757	15789.019588491748	4.069893205777803	4.736590992014198	5.873117708158488	6.3537302166968805	2577.0	2584.0	2578.0	2527.0	d	10	21	0	circle	30	131	-0.010585282642955	0.0031659463285456	-0.0054351884354504	-0.0001971530511561	7.587402125410111e-05	-0.000272279103715	-0.0
2022-10-06	a101	j	7.0	4.0	2.0	3.0	3.0	2.8	10390.437354350732	12182.51203146052	15029.30821517757	15789.019588491748	4.069893205777803	4.736590992014198	5.873117708158488	6.3537302166968805	2577.0	2584.0	2578.0	2527.0	d	10	21	0	circle	30	132	0.0006021755692341	0.0005977542791289	-0.0041164626561014	-0.0001455980124913	9.143536533075058e-05	-0.000210898041369	-0.0
2022-10-06	a101	j	7.0	4.0	2.0	3.0	3.0	2.8	10390.437354350732	12182.51203146052	15029.30821517757	15789.019588491748	4.069893205777803	4.736590992014198	5.873117708158488	6.3537302166968805	2577.0	2584.0	2578.0	2527.0	d	10	21	0	circle	30	133	-0.0003191584137948	0.0021903457350575	-0.0040238413654471	-9.539791782167914e-05	0.0001043619448134	-0.0001448315515505	-0.0
2022-10-06	a101	j	7.0	4.0	2.0	3.0	3.0	2.8	10390.437354350732	12182.51203146052	15029.30821517757	15789.019588491748	4.069893205777803	4.736590992014198	5.873117708158488	6.3537302166968805	2577.0	2584.0	2578.0	2527.0	d	10	21	0	circle	30	134	-9.7019452167783e-05	0.0011537265188503	-0.0031738004018674	-4.77254282250304e-05	0.0001146808677546	-7.60413452151702e-05	-0.0
2022-10-06	a101	j	7.0	4.0	2.0	3.0	3.0	2.8	10390.437354350732	12182.51203146052	15029.30821517757	15789.019588491748	4.069893205777803	4.736590992014198	5.873117708158488	6.3537302166968805	2577.0	2584.0	2578.0	2527.0	d	10	21	0	circle	30	135	0.0043921810690545	-0.0039487014735245	-0.0021194560911711	-3.481743580008784e-06	0.000122536703851	-6.877883292644678e-06	-0.0
2022-10-06	a101	j	7.0	4.0	2.0	3.0	3.0	2.8	10390.437354350732	12182.51203146052	15029.30821517757	15789.019588491748	4.069893205777803	4.736590992014198	5.873117708158488	6.3537302166968805	2577.0	2584.0	2578.0	2527.0	d	10	21	0	circle	30	136	0.0058668565891292	-0.0024645964427105	0.000563864898605	3.673424853044829e-05	0.0001281293300177	6.005763073380402e-05	-0.0
2022-10-06	a101	j	7.0	4.0	2.0	3.0	3.0	2.8	10390.437354350732	12182.51203146052	15029.30821517757	15789.019588491748	4.069893205777803	4.736590992014198	5.873117708158488	6.3537302166968805	2577.0	2584.0	2578.0	2527.0	d	10	21	0	circle	30	137	0.0045573032578534	0.0003125305335575	0.0032711461011549	7.263421167049582e-05	0.0001316561116521	0.0001220926664303	-0.0
2022-10-06	a101	j	7.0	4.0	2.0	3.0	3.0	2.8	10390.437354350732	12182.51203146052	15029.30821517757	15789.019588491748	4.069893205777803	4.736590992014198	5.873117708158488	6.3537302166968805	2577.0	2584.0	2578.0	2527.0	d	10	21	0	circle	30	138	-0.0058484621902527	-1.6457699448259e-05	-0.0050513479636048	0.000104202264434	0.0001332756542841	0.0001766852796291	-0.0
2022-10-06	a101	j	7.0	4.0	2.0	3.0	3.0	2.8	10390.437354350732	12182.51203146052	15029.30821517757	15789.019588491748	4.069893205777803	4.736590992014198	5.873117708158488	6.3537302166968805	2577.0	2584.0	2578.0	2527.0	d	10	21	0	circle	30	139	-0.000382827011432	-0.0003834453316313	0.011498437942429	0.0001316062550541	0.0001330961037171	0.0002216300496285	-0.0
2022-10-06	a101	j	7.0	4.0	2.0	3.0	3.0	2.8	10390.437354350732	12182.51203146052	15029.30821517757	15789.019588491748	4.069893205777803	4.736590992014198	5.873117708158488	6.3537302166968805	2577.0	2584.0	2578.0	2527.0	d	10	21	0	circle	30	140	0.0019213485622287	0.0016613725204059	0.0078875769216762	0.0001550822169615	0.000131178292664	0.0002552517456433	-0.0
2022-10-06	a101	j	7.0	4.0	2.0	3.0	3.0	2.8	10390.437354350732	12182.51203146052	15029.30821517757	15789.019588491748	4.069893205777803	4.736590992014198	5.873117708158488	6.3537302166968805	2577.0	2584.0	2578.0	2527.0	d	10	21	0	circle	30	141	-0.0067804304719066	-0.0007028517484338	0.0041773468874604	0.0001748227407581	0.0001275434752242	0.0002765603941533	-0.0
2022-10-06	a101	j	7.0	4.0	2.0	3.0	3.0	2.8	10390.437354350732	12182.51203146052	15029.30821517757	15789.019588491748	4.069893205777803	4.736590992014198	5.873117708158488	6.3537302166968805	2577.0	2584.0	2578.0	2527.0	d	10	21	0	circle	30	142	-0.0053749339163463	0.0005520999789108	0.0027630389656808	0.0001908861731706	0.0001221800357043	0.0002853334214876	-0.0
2022-10-06	a101	j	7.0	4.0	2.0	3.0	3.0	2.8	10390.437354350732	12182.51203146052	15029.30821517757	15789.019588491748	4.069893205777803	4.736590992014198	5.873117708158488	6.3537302166968805	2577.0	2584.0	2578.0	2527.0	d	10	21	0	circle	30	143	-0.0051535282046396	-0.0045275618010883	0.0018383446481378	0.0002031406773018	0.0001150483868681	0.0002821102257552	-0.0
2022-10-06	a101	j	7.0	4.0	2.0	3.0	3.0	2.8	10390.437354350732	12182.51203146052	15029.30821517757	15789.019588491748	4.069893205777803	4.736590992014198	5.873117708158488	6.3537302166968805	2577.0	2584.0	2578.0	2527.0	d	10	21	0	circle	30	144	0.0001599596848332	0.0022600728151934	0.0058663113238013	0.0002112646898321	0.0001060897075731	0.0002681137875304	-0.0
2022-10-06	a101	j	7.0	4.0	2.0	3.0	3.0	2.8	10390.437354350732	12182.51203146052	15029.30821517757	15789.019588491748	4.069893205777803	4.736590992014198	5.873117708158488	6.3537302166968805	2577.0	2584.0	2578.0	2527.0	d	10	21	0	circle	30	145	0.0022043353398507	0.0012414619956714	-0.0005147584933896	0.0002148149204528	9.52467430669404e-05	0.0002451196903228	-0.0
2022-10-06	a101	j	7.0	4.0	2.0	3.0	3.0	2.8	10390.437354350732	12182.51203146052	15029.30821517757	15789.019588491748	4.069893205777803	4.736590992014198	5.873117708158488	6.3537302166968805	2577.0	2584.0	2578.0	2527.0	d	10	21	0	circle	30	146	0.0003751432118292	0.0011340493003118	-0.0026416172737341	0.0002133464536782	8.249639586965591e-05	0.0002152833453566	-0.0
2022-10-06	a101	j	7.0	4.0	2.0	3.0	3.0	2.8	10390.437354350732	12182.51203146052	15029.30821517757	15789.019588491748	4.069893205777803	4.736590992014198	5.873117708158488	6.3537302166968805	2577.0	2584.0	2578.0	2527.0	d	10	21	0	circle	30	147	0.0002456415480103	0.0003465760758365	-0.0039641198032269	0.0002065544451402	6.788256120866721e-05	0.0001809383702377	-0.0
2022-10-06	a101	j	7.0	4.0	2.0	3.0	3.0	2.8	10390.437354350732	12182.51203146052	15029.30821517757	15789.019588491748	4.069893205777803	4.736590992014198	5.873117708158488	6.3537302166968805	2577.0	2584.0	2578.0	2527.0	d	10	21	0	circle	30	148	0.016467579910445	0.001803278002766	0.0042389209378579	0.0001944110059205	5.153779244196272e-05	0.0001443909371008	-0.0
2022-10-06	a101	j	7.0	4.0	2.0	3.0	3.0	2.8	10390.437354350732	12182.51203146052	15029.30821517757	15789.019588491748	4.069893205777803	4.736590992014198	5.873117708158488	6.3537302166968805	2577.0	2584.0	2578.0	2527.0	d	10	21	0	circle	30	149	-0.0042508115334985	-0.0030581102260503	-0.01203355230888	0.0001772732831571	3.369115896534586e-05	0.0001077338776574	-0.0
2022-10-06	a101	j	7.0	4.0	2.0	3.0	3.0	2.8	10390.437354350732	12182.51203146052	15029.30821517757	15789.019588491748	4.069893205777803	4.736590992014198	5.873117708158488	6.3537302166968805	2577.0	2584.0	2578.0	2527.0	d	10	21	0	circle	30	150	0.010201673860756	0.0007622259522169	-0.0007166582181449	0.0001559338746681	1.466687180968288e-05	7.269332834782657e-05	-0.0
2022-10-06	a101	j	7.0	4.0	2.0	3.0	3.0	2.8	10390.437354350732	12182.51203146052	15029.30821517757	15789.019588491748	4.069893205777803	4.736590992014198	5.873117708158488	6.3537302166968805	2577.0	2584.0	2578.0	2527.0	d	10	21	0	circle	30	151	-0.0036513316439584	-0.0001034594888951	-0.0051014432564738	0.0001315954199067	-5.118203053520121e-06	4.052056927666853e-05	-0.0
2022-10-06	a101	j	7.0	4.0	2.0	3.0	3.0	2.8	10390.437354350732	12182.51203146052	15029.30821517757	15789.019588491748	4.069893205777803	4.736590992014198	5.873117708158488	6.3537302166968805	2577.0	2584.0	2578.0	2527.0	d	10	21	0	circle	30	152	0.0077444897345162	0.0066068848312589	-0.0007664921938151	0.0001057759070724	-2.51533289019589e-05	1.19438903002629e-05	-0.0
2022-10-06	a101	j	7.0	4.0	2.0	3.0	3.0	2.8	10390.437354350732	12182.51203146052	15029.30821517757	15789.019588491748	4.069893205777803	4.736590992014198	5.873117708158488	6.3537302166968805	2577.0	2584.0	2578.0	2527.0	d	10	21	0	circle	30	153	-0.020099863194543	0.0009191208611433	-0.0058822785599281	8.016619718831955e-05	-4.483711294953402e-05	-1.2816533875539108e-05	-0.0
2022-10-06	a101	j	7.0	4.0	2.0	3.0	3.0	2.8	10390.437354350732	12182.51203146052	15029.30821517757	15789.019588491748	4.069893205777803	4.736590992014198	5.873117708158488	6.3537302166968805	2577.0	2584.0	2578.0	2527.0	d	10	21	0	circle	30	154	0.011833257221996	-0.0044145507139559	0.0055679707424726	5.64709116724888e-05	-6.350290653777927e-05	-3.3980366962363745e-05	-0.0
2022-10-06	a101	j	7.0	4.0	2.0	3.0	3.0	2.8	10390.437354350732	12182.51203146052	15029.30821517757	15789.019588491748	4.069893205777803	4.736590992014198	5.873117708158488	6.3537302166968805	2577.0	2584.0	2578.0	2527.0	d	10	21	0	circle	30	155	-0.0078083300041404	-0.0017492944054245	-0.0098620412308236	3.627023333008284e-05	-8.047254138760552e-05	-5.20975301755036e-05	-0.0
2022-10-06	a101	j	7.0	4.0	2.0	3.0	3.0	2.8	10390.437354350732	12182.51203146052	15029.30821517757	15789.019588491748	4.069893205777803	4.736590992014198	5.873117708158488	6.3537302166968805	2577.0	2584.0	2578.0	2527.0	d	10	21	0	circle	30	156	0.0031846898680709	-0.0002765586648769	0.0066463116775643	2.0921849030526214e-05	-9.512039266170916e-05	-6.790800883223277e-05	-0.0
2022-10-06	a101	j	7.0	4.0	2.0	3.0	3.0	2.8	10390.437354350732	12182.51203146052	15029.30821517757	15789.019588491748	4.069893205777803	4.736590992014198	5.873117708158488	6.3537302166968805	2577.0	2584.0	2578.0	2527.0	d	10	21	0	circle	30	157	-0.0022941763396093	0.0003700771218771	0.0043967751876294	1.1492859542769969e-05	-0.0001069235377857	-8.21806997205853e-05	-0.0
2022-10-06	a101	j	7.0	4.0	2.0	3.0	3.0	2.8	10390.437354350732	12182.51203146052	15029.30821517757	15789.019588491748	4.069893205777803	4.736590992014198	5.873117708158488	6.3537302166968805	2577.0	2584.0	2578.0	2527.0	d	10	21	0	circle	30	158	0.0002244256051529	-0.0012562896424267	0.0009610805189953	8.705910088209535e-06	-0.0001154911874061	-9.554761961676448e-05	-0.0
2022-10-06	a101	j	7.0	4.0	2.0	3.0	3.0	2.8	10390.437354350732	12182.51203146052	15029.30821517757	15789.019588491748	4.069893205777803	4.736590992014198	5.873117708158488	6.3537302166968805	2577.0	2584.0	2578.0	2527.0	d	10	21	0	circle	30	159	0.0019931831760159	-0.0011609744133803	0.0042238667371096	1.2893691096719431e-05	-0.0001205811574213	-0.000108360150324	-0.0
2022-10-06	a101	j	7.0	4.0	2.0	3.0	3.0	2.8	10390.437354350732	12182.51203146052	15029.30821517757	15789.019588491748	4.069893205777803	4.736590992014198	5.873117708158488	6.3537302166968805	2577.0	2584.0	2578.0	2527.0	d	10	21	0	circle	30	160	-0.0073366481373418	0.0005499525472454	0.0043351631006413	2.3959662723771852e-05	-0.0001221091579166	-0.0001205888495541	-0.0
2022-10-06	a101	j	7.0	4.0	2.0	3.0	3.0	2.8	10390.437354350732	12182.51203146052	15029.30821517757	15789.019588491748	4.069893205777803	4.736590992014198	5.873117708158488	6.3537302166968805	2577.0	2584.0	2578.0	2527.0	d	10	21	0	circle	30	161	-0.0065722547377401	0.0010259219444697	0.0045396018779662	4.13483334909784e-05	-0.0001201512273987	-0.0001317743958319	-0.0
2022-10-06	a101	j	7.0	4.0	2.0	3.0	3.0	2.8	10390.437354350732	12182.51203146052	15029.30821517757	15789.019588491748	4.069893205777803	4.736590992014198	5.873117708158488	6.3537302166968805	2577.0	2584.0	2578.0	2527.0	d	10	21	0	circle	30	162	0.0004475285688567	-0.0025766779876264	0.0049154164215284	6.404346921950204e-05	-0.0001149412376759	-0.0001410346152411	-0.0
2022-10-06	a101	j	7.0	4.0	2.0	3.0	3.0	2.8	10390.437354350732	12182.51203146052	15029.30821517757	15789.019588491748	4.069893205777803	4.736590992014198	5.873117708158488	6.3537302166968805	2577.0	2584.0	2578.0	2527.0	d	10	21	0	circle	30	163	0.0039933151317636	-0.0044363294750616	0.0039124795457369	9.061656578754228e-05	-0.0001068659175653	-0.0001471355229316	-0.0
2022-10-06	a101	j	7.0	4.0	2.0	3.0	3.0	2.8	10390.437354350732	12182.51203146052	15029.30821517757	15789.019588491748	4.069893205777803	4.736590992014198	5.873117708158488	6.3537302166968805	2577.0	2584.0	2578.0	2527.0	d	10	21	0	circle	30	164	-0.0034152878129349	0.0004440128050214	-0.0061799738873896	0.0001193240245324	-9.645114525466123e-05	-0.0001486292549215	-0.0
2022-10-06	a101	j	7.0	4.0	2.0	3.0	3.0	2.8	10390.437354350732	12182.51203146052	15029.30821517757	15789.019588491748	4.069893205777803	4.736590992014198	5.873117708158488	6.3537302166968805	2577.0	2584.0	2578.0	2527.0	d	10	21	0	circle	30	165	-0.0051821682256073	0.0034119229725688	-0.0058453173580289	0.00014822849846	-8.432750618530878e-05	-0.0001440445810356	-0.0
2022-10-06	a101	j	7.0	4.0	2.0	3.0	3.0	2.8	10390.437354350732	12182.51203146052	15029.30821517757	15789.019588491748	4.069893205777803	4.736590992014198	5.873117708158488	6.3537302166968805	2577.0	2584.0	2578.0	2527.0	d	10	21	0	circle	30	166	-0.0049356404314044	0.0030685419797904	-0.0057768955680761	0.0001753329157659	-7.117595100422111e-05	-0.0001320914857687	-0.0
2022-10-06	a101	j	7.0	4.0	2.0	3.0	3.0	2.8	10390.437354350732	12182.51203146052	15029.30821517757	15789.019588491748	4.069893205777803	4.736590992014198	5.873117708158488	6.3537302166968805	2577.0	2584.0	2578.0	2527.0	d	10	21	0	circle	30	167	0.0084113779177582	-0.0072997221242165	0.0031607322295847	0.0001987427515297	-5.767257023628973e-05	-0.0001118322815501	-0.0
2022-10-06	a101	j	7.0	4.0	2.0	3.0	3.0	2.8	10390.437354350732	12182.51203146052	15029.30821517757	15789.019588491748	4.069893205777803	4.736590992014198	5.873117708158488	6.3537302166968805	2577.0	2584.0	2578.0	2527.0	d	10	21	0	circle	30	168	0.016529802848751	0.0048024734863298	-0.0025230532145024	0.0002168632083279	-4.444717153601244e-05	-8.279508236812954e-05	-0.0
2022-10-06	a101	j	7.0	4.0	2.0	3.0	3.0	2.8	10390.437354350732	12182.51203146052	15029.30821517757	15789.019588491748	4.069893205777803	4.736590992014198	5.873117708158488	6.3537302166968805	2577.0	2584.0	2578.0	2527.0	d	10	21	0	circle	30	169	0.003667957421513	0.0018492158526636	0.0007840314073009	0.0002285904498361	-3.205052658183679e-05	-4.5040875558601663e-05	-0.0
2022-10-06	a101	j	7.0	4.0	2.0	3.0	3.0	2.8	10390.437354350732	12182.51203146052	15029.30821517757	15789.019588491748	4.069893205777803	4.736590992014198	5.873117708158488	6.3537302166968805	2577.0	2584.0	2578.0	2527.0	d	10	21	0	circle	30	170	0.0023170044702638	0.0007584533793765	-0.0045486188434691	0.0002334269145776	-2.092364818651793e-05	7.921331985722829e-07	-0.0
2022-10-06	a101	j	7.0	4.0	2.0	3.0	3.0	2.8	10390.437354350732	12182.51203146052	15029.30821517757	15789.019588491748	4.069893205777803	4.736590992014198	5.873117708158488	6.3537302166968805	2577.0	2584.0	2578.0	2527.0	d	10	21	0	circle	30	171	-0.0006625136542488	-0.0021900746081837	-0.0047002180261998	0.0002314833623698	-1.137689557862583e-05	5.345817160883435e-05	-0.0
2022-10-06	a101	j	7.0	4.0	2.0	3.0	3.0	2.8	10390.437354350732	12182.51203146052	15029.30821517757	15789.019588491748	4.069893205777803	4.736590992014198	5.873117708158488	6.3537302166968805	2577.0	2584.0	2578.0	2527.0	d	10	21	0	circle	30	172	-0.0011723271477314	0.0006554796490575	-0.0056281161721015	0.0002233901120262	-3.585546177190649e-06	0.0001110993437096	-0.0
2022-10-06	a101	j	7.0	4.0	2.0	3.0	3.0	2.8	10390.437354350732	12182.51203146052	15029.30821517757	15789.019588491748	4.069893205777803	4.736590992014198	5.873117708158488	6.3537302166968805	2577.0	2584.0	2578.0	2527.0	d	10	21	0	circle	30	173	-0.0019514223171578	0.0004688516841289	-0.0060304877329801	0.0002101665968668	2.405748433249563e-06	0.0001712890420028	-0.0
2022-10-06	a101	j	7.0	4.0	2.0	3.0	3.0	2.8	10390.437354350732	12182.51203146052	15029.30821517757	15789.019588491748	4.069893205777803	4.736590992014198	5.873117708158488	6.3537302166968805	2577.0	2584.0	2578.0	2527.0	d	10	21	0	circle	30	174	0.0022326084436501	0.0020006377800453	0.0015843995377102	0.0001930865342321	6.67876083359771e-06	0.0002311425443646	3.137724929883897e-05
2022-10-06	a101	j	7.0	4.0	2.0	3.0	3.0	2.8	10390.437354350732	12182.51203146052	15029.30821517757	15789.019588491748	4.069893205777803	4.736590992014198	5.873117708158488	6.3537302166968805	2577.0	2584.0	2578.0	2527.0	d	10	21	0	circle	30	175	0.0021751703396924	0.0016156482416347	-0.0012280026326001	0.0001735534482804	9.435674151873687e-06	0.0002874986580393	0.000104509535607
2022-10-06	a101	j	7.0	4.0	2.0	3.0	3.0	2.8	10390.437354350732	12182.51203146052	15029.30821517757	15789.019588491748	4.069893205777803	4.736590992014198	5.873117708158488	6.3537302166968805	2577.0	2584.0	2578.0	2527.0	d	10	21	0	circle	30	176	-0.0055152738336462	-0.0026466844150188	0.0066703225367561	0.0001529834438072	1.0982657530482005e-05	0.0003371549867709	0.0001731888854332
2022-10-06	a101	j	7.0	4.0	2.0	3.0	3.0	2.8	10390.437354350732	12182.51203146052	15029.30821517757	15789.019588491748	4.069893205777803	4.736590992014198	5.873117708158488	6.3537302166968805	2577.0	2584.0	2578.0	2527.0	d	10	21	0	circle	30	177	0.0032757587069928	-0.0021517142932426	-0.0011065185701278	0.000132688394477	1.170045849023491e-05	0.0003771249098077	0.0002327360568403
2022-10-06	a101	j	7.0	4.0	2.0	3.0	3.0	2.8	10390.437354350732	12182.51203146052	15029.30821517757	15789.019588491748	4.069893205777803	4.736590992014198	5.873117708158488	6.3537302166968805	2577.0	2584.0	2578.0	2527.0	d	10	21	0	circle	30	178	-0.011097195227095	0.0038063803158265	0.0097707528278583	0.0001137641490045	1.2011088564542563e-05	0.000404884461435	0.0002791092238659
2022-10-06	a101	j	7.0	4.0	2.0	3.0	3.0	2.8	10390.437354350732	12182.51203146052	15029.30821517757	15789.019588491748	4.069893205777803	4.736590992014198	5.873117708158488	6.3537302166968805	2577.0	2584.0	2578.0	2527.0	d	10	21	0	circle	30	179	0.0024089892634759	0.004451252970008	0.0067327657182154	9.700037921011798e-05	1.2349707384235325e-05	0.0004185844916818	0.0003092344050874
2022-10-06	a101	j	7.0	4.0	2.0	3.0	3.0	2.8	10390.437354350732	12182.51203146052	15029.30821517757	15789.019588491748	4.069893205777803	4.736590992014198	5.873117708158488	6.3537302166968805	2577.0	2584.0	2578.0	2527.0	d	10	21	0	circle	30	180	0.0003569289239607	-0.010099990051965	0.0034414516725213	8.282895572715246e-05	1.3136047237914648e-05	0.0004172060371983	0.0003212410342332
2022-10-06	a101	j	7.0	4.0	2.0	3.0	3.0	2.8	10390.437354350732	12182.51203146052	15029.30821517757	15789.019588491748	4.069893205777803	4.736590992014198	5.873117708158488	6.3537302166968805	2577.0	2584.0	2578.0	2527.0	d	10	21	0	circle	30	181	-0.0041339405712097	0.0057071242160396	0.0058098222413794	7.13143755129402e-05	1.4736167542095985e-05	0.0004006396941932	0.0003145891511382
2022-10-06	a101	j	7.0	4.0	2.0	3.0	3.0	2.8	10390.437354350732	12182.51203146052	15029.30821517757	15789.019588491748	4.069893205777803	4.736590992014198	5.873117708158488	6.3537302166968805	2577.0	2584.0	2578.0	2527.0	d	10	21	0	circle	30	182	0.0046521773208166	-0.0055007121354411	0.0024120932873402	6.217395620672547e-05	1.742254713493553e-05	0.0003696832307221	0.0002900867273804
2022-10-06	a101	j	7.0	4.0	2.0	3.0	3.0	2.8	10390.437354350732	12182.51203146052	15029.30821517757	15789.019588491748	4.069893205777803	4.736590992014198	5.873117708158488	6.3537302166968805	2577.0	2584.0	2578.0	2527.0	d	10	21	0	circle	30	183	-0.019108178363169	0.0004668888123303	-0.004753624256294	5.481672325027777e-05	2.1348993784817977e-05	0.0003259683319355	0.0002498026149004
2022-10-06	a101	j	7.0	4.0	2.0	3.0	3.0	2.8	10390.437354350732	12182.51203146052	15029.30821517757	15789.019588491748	4.069893205777803	4.736590992014198	5.873117708158488	6.3537302166968805	2577.0	2584.0	2578.0	2527.0	d	10	21	0	circle	30	184	0.016788997752183	-0.0002587907196762	0.011195888660921	4.840765708397698e-05	2.654641908526578e-05	0.0002718369956373	0.000196882919468
2022-10-06	a101	j	7.0	4.0	2.0	3.0	3.0	2.8	10390.437354350732	12182.51203146052	15029.30821517757	15789.019588491748	4.069893205777803	4.736590992014198	5.873117708158488	6.3537302166968805	2577.0	2584.0	2578.0	2527.0	d	10	21	0	circle	30	185	-0.0002192647739842	0.0007242010477218	-0.0003414351750232	4.196867463370056e-05	3.2936567489336865e-05	0.0002101857894486	0.0001352805473256
2022-10-06	a101	j	7.0	4.0	2.0	3.0	3.0	2.8	10390.437354350732	12182.51203146052	15029.30821517757	15789.019588491748	4.069893205777803	4.736590992014198	5.873117708158488	6.3537302166968805	2577.0	2584.0	2578.0	2527.0	d	10	21	0	circle	30	186	0.0025881156283247	-0.0007780397749075	-0.0006409010636524	3.450034946790805e-05	4.03578101315686e-05	0.0001442805728086	6.942241320913661e-05
2022-10-06	a101	j	7.0	4.0	2.0	3.0	3.0	2.8	10390.437354350732	12182.51203146052	15029.30821517757	15789.019588491748	4.069893205777803	4.736590992014198	5.873117708158488	6.3537302166968805	2577.0	2584.0	2578.0	2527.0	d	10	21	0	circle	30	187	0.0008752700534572	2.0485719803284e-05	-8.364714654099e-07	2.508391918889228e-05	4.85959312015884e-05	7.753631392209772e-05	3.856463531617039e-06
2022-10-06	a101	j	7.0	4.0	2.0	3.0	3.0	2.8	10390.437354350732	12182.51203146052	15029.30821517757	15789.019588491748	4.069893205777803	4.736590992014198	5.873117708158488	6.3537302166968805	2577.0	2584.0	2578.0	2527.0	d	10	21	0	circle	30	188	-0.0052566838588204	0.0030317951950683	-0.0096276667654322	1.2942032321524906e-05	5.741557253663625e-05	1.3272548404759696e-05	-0.0
2022-10-06	a101	j	7.0	4.0	2.0	3.0	3.0	2.8	10390.437354350732	12182.51203146052	15029.30821517757	15789.019588491748	4.069893205777803	4.736590992014198	5.873117708158488	6.3537302166968805	2577.0	2584.0	2578.0	2527.0	d	10	21	0	circle	30	189	0.0009062288354086	0.0017259188586711	-0.0004287540282989	-2.526757938744157e-06	6.658886976348121e-05	-4.552571609698968e-05	-0.0
2022-10-06	a101	j	7.0	4.0	2.0	3.0	3.0	2.8	10390.437354350732	12182.51203146052	15029.30821517757	15789.019588491748	4.069893205777803	4.736590992014198	5.873117708158488	6.3537302166968805	2577.0	2584.0	2578.0	2527.0	d	10	21	0	circle	30	190	-0.0015807982164233	0.0008228379784444	-0.0088218167053622	-2.171239028416746e-05	7.591307593680532e-05	-9.640874867756844e-05	-0.0
2022-10-06	a101	j	7.0	4.0	2.0	3.0	3.0	2.8	10390.437354350732	12182.51203146052	15029.30821517757	15789.019588491748	4.069893205777803	4.736590992014198	5.873117708158488	6.3537302166968805	2577.0	2584.0	2578.0	2527.0	d	10	21	0	circle	30	191	0.0020841461805854	-0.0022899380936754	-0.0057146025249029	-4.474077873781352e-05	8.520873662199379e-05	-0.0001376003621849	-7.650846825167046e-06
2022-10-06	a101	j	7.0	4.0	2.0	3.0	3.0	2.8	10390.437354350732	12182.51203146052	15029.30821517757	15789.019588491748	4.069893205777803	4.736590992014198	5.873117708158488	6.3537302166968805	2577.0	2584.0	2578.0	2527.0	d	10	21	0	circle	30	192	0.0055311148821955	0.001794393212472	-0.0015366431745143	-7.140745997692622e-05	9.429993129052666e-05	-0.0001680603172209	-2.3529259535166007e-06
2022-10-06	a101	j	7.0	4.0	2.0	3.0	3.0	2.8	10390.437354350732	12182.51203146052	15029.30821517757	15789.019588491748	4.069893205777803	4.736590992014198	5.873117708158488	6.3537302166968805	2577.0	2584.0	2578.0	2527.0	d	10	21	0	circle	30	193	0.0074490438064471	0.0025585447009227	0.0006412676798652	-0.0001011171293308	0.0001029862746998	-0.0001874684933207	-0.0
2022-10-06	a101	j	7.0	4.0	2.0	3.0	3.0	2.8	10390.437354350732	12182.51203146052	15029.30821517757	15789.019588491748	4.069893205777803	4.736590992014198	5.873117708158488	6.3537302166968805	2577.0	2584.0	2578.0	2527.0	d	10	21	0	circle	30	194	0.0069103547953881	-0.011053549450696	0.0008660883624288	-0.0001328601894767	0.0001110135634186	-0.0001961451714496	-0.0
2022-10-06	a101	j	7.0	4.0	2.0	3.0	3.0	2.8	10390.437354350732	12182.51203146052	15029.30821517757	15789.019588491748	4.069893205777803	4.736590992014198	5.873117708158488	6.3537302166968805	2577.0	2584.0	2578.0	2527.0	d	10	21	0	circle	30	195	0.0035057677944268	0.0032040049833674	0.0014243027307978	-0.000165259334207	0.0001180497815479	-0.0001949372546435	-0.0
2022-10-06	a101	j	7.0	4.0	2.0	3.0	3.0	2.8	10390.437354350732	12182.51203146052	15029.30821517757	15789.019588491748	4.069893205777803	4.736590992014198	5.873117708158488	6.3537302166968805	2577.0	2584.0	2578.0	2527.0	d	10	21	0	circle	30	196	-0.006510732890746	-0.0010454971900316	-0.0084563879226797	-0.0001967034894353	0.0001236822588464	-0.000185097653453	-0.0
2022-10-06	a101	j	7.0	4.0	2.0	3.0	3.0	2.8	10390.437354350732	12182.51203146052	15029.30821517757	15789.019588491748	4.069893205777803	4.736590992014198	5.873117708158488	6.3537302166968805	2577.0	2584.0	2578.0	2527.0	d	10	21	0	circle	30	197	-0.0097026333528212	0.0025850404259299	0.0023230829408447	-0.0002255524651389	0.0001274473608235	-0.0001681639678349	-0.0
2022-10-06	a101	j	7.0	4.0	2.0	3.0	3.0	2.8	10390.437354350732	12182.51203146052	15029.30821517757	15789.019588491748	4.069893205777803	4.736590992014198	5.873117708158488	6.3537302166968805	2577.0	2584.0	2578.0	2527.0	d	10	21	0	circle	30	198	-0.006617943996164	0.0024959435572375	0.0030419000301629	-0.0002503587243469	0.0001288815041578	-0.0001458243340625	-0.0
2022-10-06	a101	j	7.0	4.0	2.0	3.0	3.0	2.8	10390.437354350732	12182.51203146052	15029.30821517757	15789.019588491748	4.069893205777803	4.736590992014198	5.873117708158488	6.3537302166968805	2577.0	2584.0	2578.0	2527.0	d	10	21	0	circle	30	199	-0.0055616336311063	-0.0009348384044335	0.0003736451735119	-0.0002700399482747	0.0001275701812873	-0.0001197649866597	-0.0
2022-10-06	a101	j	7.0	4.0	2.0	3.0	3.0	2.8	10390.437354350732	12182.51203146052	15029.30821517757	15789.019588491748	4.069893205777803	4.736590992014198	5.873117708158488	6.3537302166968805	2577.0	2584.0	2578.0	2527.0	d	10	21	0	circle	30	200	-0.0051556777402203	-0.000623314192028	0.0027518723517249	-0.0002839595623733	0.000123180980408	-9.151548036618202e-05	-0.0
2022-10-06	a101	j	7.0	4.0	2.0	3.0	3.0	2.8	10390.437354350732	12182.51203146052	15029.30821517757	15789.019588491748	4.069893205777803	4.736590992014198	5.873117708158488	6.3537302166968805	2577.0	2584.0	2578.0	2527.0	d	10	22	0	circle	30	0	-0.0031212190293615	-0.0002586792098402	-0.0008012052501667	-0.0001302235703743	7.19004529121472e-05	2.3435869025282733e-05	-0.0
2022-10-06	a101	j	7.0	4.0	2.0	3.0	3.0	2.8	10390.437354350732	12182.51203146052	15029.30821517757	15789.019588491748	4.069893205777803	4.736590992014198	5.873117708158488	6.3537302166968805	2577.0	2584.0	2578.0	2527.0	d	10	22	0	circle	30	1	0.0047924276753899	-0.0015956582509522	-0.0007241580437656	-0.0001154798880427	7.626352301698213e-05	1.9397230527449568e-05	-0.0
2022-10-06	a101	j	7.0	4.0	2.0	3.0	3.0	2.8	10390.437354350732	12182.51203146052	15029.30821517757	15789.019588491748	4.069893205777803	4.736590992014198	5.873117708158488	6.3537302166968805	2577.0	2584.0	2578.0	2527.0	d	10	22	0	circle	30	2	-0.0009921184738288	-0.0015804471584326	0.0024673871406375	-9.857072563515336e-05	7.944617098667169e-05	1.6484488512337536e-05	-0.0
2022-10-06	a101	j	7.0	4.0	2.0	3.0	3.0	2.8	10390.437354350732	12182.51203146052	15029.30821517757	15789.019588491748	4.069893205777803	4.736590992014198	5.873117708158488	6.3537302166968805	2577.0	2584.0	2578.0	2527.0	d	10	22	0	circle	30	3	-0.0075744317345774	0.0008801804179087	0.0019301535238546	-8.014454635047883e-05	8.151531627482269e-05	1.5034128709773512e-05	-0.0
2022-10-06	a101	j	7.0	4.0	2.0	3.0	3.0	2.8	10390.437354350732	12182.51203146052	15029.30821517757	15789.019588491748	4.069893205777803	4.736590992014198	5.873117708158488	6.3537302166968805	2577.0	2584.0	2578.0	2527.0	d	10	22	0	circle	30	4	0.010372765751199	0.0005014673123368	-0.0025502088266568	-6.0881050511137294e-05	8.252042510630141e-05	1.5389515592958943e-05	-0.0
2022-10-06	a101	j	7.0	4.0	2.0	3.0	3.0	2.8	10390.437354350732	12182.51203146052	15029.30821517757	15789.019588491748	4.069893205777803	4.736590992014198	5.873117708158488	6.3537302166968805	2577.0	2584.0	2578.0	2527.0	d	10	22	0	circle	30	5	-0.0005876985018412	0.0008719542152433	-0.0010926997142407	-4.143941704760763e-05	8.250256264554245e-05	1.7859932472501493e-05	-0.0
2022-10-06	a101	j	7.0	4.0	2.0	3.0	3.0	2.8	10390.437354350732	12182.51203146052	15029.30821517757	15789.019588491748	4.069893205777803	4.736590992014198	5.873117708158488	6.3537302166968805	2577.0	2584.0	2578.0	2527.0	d	10	22	0	circle	30	6	-8.733261265317e-05	-0.0002221021002354	0.0029084065117556	-2.2410425445736584e-05	8.150548164786845e-05	2.267308234888002e-05	-0.0
2022-10-06	a101	j	7.0	4.0	2.0	3.0	3.0	2.8	10390.437354350732	12182.51203146052	15029.30821517757	15789.019588491748	4.069893205777803	4.736590992014198	5.873117708158488	6.3537302166968805	2577.0	2584.0	2578.0	2527.0	d	10	22	0	circle	30	7	-0.0003601643348479	0.0011433712718153	-0.0052470591795032	-4.2892198238312425e-06	7.958200325248118e-05	2.9930736034125826e-05	-0.0
2022-10-06	a101	j	7.0	4.0	2.0	3.0	3.0	2.8	10390.437354350732	12182.51203146052	15029.30821517757	15789.019588491748	4.069893205777803	4.736590992014198	5.873117708158488	6.3537302166968805	2577.0	2584.0	2578.0	2527.0	d	10	22	0	circle	30	8	0.0003310737847802	0.0011553813290702	-0.0017280941531493	1.252889339007553e-05	7.679371733585586e-05	3.9573148217765015e-05	-0.0
2022-10-06	a101	j	7.0	4.0	2.0	3.0	3.0	2.8	10390.437354350732	12182.51203146052	15029.30821517757	15789.019588491748	4.069893205777803	4.736590992014198	5.873117708158488	6.3537302166968805	2577.0	2584.0	2578.0	2527.0	d	10	22	0	circle	30	9	-0.0006985325568303	-0.0030398550860519	0.0009137331649839	2.7742795052249208e-05	7.320393476407853e-05	5.1358045286657256e-05	-0.0
2022-10-06	a101	j	7.0	4.0	2.0	3.0	3.0	2.8	10390.437354350732	12182.51203146052	15029.30821517757	15789.019588491748	4.069893205777803	4.736590992014198	5.873117708158488	6.3537302166968805	2577.0	2584.0	2578.0	2527.0	d	10	22	0	circle	30	10	-0.0014766905007233	2.3951586662561e-05	-0.0001094251281925	4.114038589676144e-05	6.88660455358344e-05	6.486171239690438e-05	-0.0
2022-10-06	a101	j	7.0	4.0	2.0	3.0	3.0	2.8	10390.437354350732	12182.51203146052	15029.30821517757	15789.019588491748	4.069893205777803	4.736590992014198	5.873117708158488	6.3537302166968805	2577.0	2584.0	2578.0	2527.0	d	10	22	0	circle	30	11	0.0011683827724806	-4.4327731299247e-05	-0.000183365562991	5.259788384244679e-05	6.381439038671137e-05	7.95006778485333e-05	-0.0
2022-10-06	a101	j	7.0	4.0	2.0	3.0	3.0	2.8	10390.437354350732	12182.51203146052	15029.30821517757	15789.019588491748	4.069893205777803	4.736590992014198	5.873117708158488	6.3537302166968805	2577.0	2584.0	2578.0	2527.0	d	10	22	0	circle	30	12	0.0009126206587373	-6.3956427206995e-05	-0.0001686562075788	6.208557769580798e-05	5.806498172368582e-05	9.45634964474138e-05	-0.0
2022-10-06	a101	j	7.0	4.0	2.0	3.0	3.0	2.8	10390.437354350732	12182.51203146052	15029.30821517757	15789.019588491748	4.069893205777803	4.736590992014198	5.873117708158488	6.3537302166968805	2577.0	2584.0	2578.0	2527.0	d	10	22	0	circle	30	13	0.0027454020286214	0.0014206175918976	9.5504671770995e-05	6.967718802321336e-05	5.162597795751418e-05	0.0001092453771216	-0.0
2022-10-06	a101	j	7.0	4.0	2.0	3.0	3.0	2.8	10390.437354350732	12182.51203146052	15029.30821517757	15789.019588491748	4.069893205777803	4.736590992014198	5.873117708158488	6.3537302166968805	2577.0	2584.0	2578.0	2527.0	d	10	22	0	circle	30	14	0.002562123891633	0.0012721601899871	6.9088583836013e-05	7.555285756720327e-05	4.451120547688538e-05	0.0001226848421439	2.6207790998720857e-06
2022-10-06	a101	j	7.0	4.0	2.0	3.0	3.0	2.8	10390.437354350732	12182.51203146052	15029.30821517757	15789.019588491748	4.069893205777803	4.736590992014198	5.873117708158488	6.3537302166968805	2577.0	2584.0	2578.0	2527.0	d	10	22	0	circle	30	15	-0.0023940412748173	-0.0011690692776171	0.0002829542208758	7.998396388771709e-05	3.6749106243828497e-05	0.0001340027078932	1.7269637761717718e-05
2022-10-06	a101	j	7.0	4.0	2.0	3.0	3.0	2.8	10390.437354350732	12182.51203146052	15029.30821517757	15789.019588491748	4.069893205777803	4.736590992014198	5.873117708158488	6.3537302166968805	2577.0	2584.0	2578.0	2527.0	d	10	22	0	circle	30	16	-0.0018984247581723	-0.0009249463308567	0.0002615676571719	8.329608837294072e-05	2.8383348726880508e-05	0.0001423424357073	3.06629986075603e-05
2022-10-06	a101	j	7.0	4.0	2.0	3.0	3.0	2.8	10390.437354350732	12182.51203146052	15029.30821517757	15789.019588491748	4.069893205777803	4.736590992014198	5.873117708158488	6.3537302166968805	2577.0	2584.0	2578.0	2527.0	d	10	22	0	circle	30	17	-0.0013216118474462	-0.0002206838890648	-0.0008952677765473	8.582113065994368e-05	1.9468638625984696e-05	0.0001469107709303	4.16210016444415e-05
2022-10-06	a101	j	7.0	4.0	2.0	3.0	3.0	2.8	10390.437354350732	12182.51203146052	15029.30821517757	15789.019588491748	4.069893205777803	4.736590992014198	5.873117708158488	6.3537302166968805	2577.0	2584.0	2578.0	2527.0	d	10	22	0	circle	30	18	0.001940489149114	0.0006968587592019	-6.4128095264745e-05	8.785693099850243e-05	1.0069538915639634e-05	0.0001470190583595	4.909258844537664e-05
2022-10-06	a101	j	7.0	4.0	2.0	3.0	3.0	2.8	10390.437354350732	12182.51203146052	15029.30821517757	15789.019588491748	4.069893205777803	4.736590992014198	5.873117708158488	6.3537302166968805	2577.0	2584.0	2578.0	2527.0	d	10	22	0	circle	30	19	7.9041745880161e-05	0.0018924802309487	0.004758997372206	8.964332628039449e-05	2.654702973066083e-07	0.0001421264585656	5.2217661987966585e-05
2022-10-06	a101	j	7.0	4.0	2.0	3.0	3.0	2.8	10390.437354350732	12182.51203146052	15029.30821517757	15789.019588491748	4.069893205777803	4.736590992014198	5.873117708158488	6.3537302166968805	2577.0	2584.0	2578.0	2527.0	d	10	22	0	circle	30	20	-0.0008053260071973	-0.0026022438728703	-0.0011525592379017	9.134851997515924e-05	-9.842851261298784e-06	0.0001318819678559	3.0690596619476675e-05
2022-10-06	a101	j	7.0	4.0	2.0	3.0	3.0	2.8	10390.437354350732	12182.51203146052	15029.30821517757	15789.019588491748	4.069893205777803	4.736590992014198	5.873117708158488	6.3537302166968805	2577.0	2584.0	2578.0	2527.0	d	10	22	0	circle	30	21	-0.0015281164784821	-0.00037850761422	0.002611176437998	9.305677887095196e-05	-2.013070261415723e-05	0.000116155732887	2.9682514019276936e-06
2022-10-06	a101	j	7.0	4.0	2.0	3.0	3.0	2.8	10390.437354350732	12182.51203146052	15029.30821517757	15789.019588491748	4.069893205777803	4.736590992014198	5.873117708158488	6.3537302166968805	2577.0	2584.0	2578.0	2527.0	d	10	22	0	circle	30	22	0.0005406608818292	0.0020054879259083	-0.0017708338253336	9.47574558306795e-05	-3.0448245908701497e-05	9.50520975604715e-05	-0.0
2022-10-06	a101	j	7.0	4.0	2.0	3.0	3.0	2.8	10390.437354350732	12182.51203146052	15029.30821517757	15789.019588491748	4.069893205777803	4.736590992014198	5.873117708158488	6.3537302166968805	2577.0	2584.0	2578.0	2527.0	d	10	22	0	circle	30	23	-0.0015854611422605	-0.00097097693381	0.0007448655842385	9.63415474153652e-05	-4.061617153190861e-05	6.890645265212335e-05	-0.0
2022-10-06	a101	j	7.0	4.0	2.0	3.0	3.0	2.8	10390.437354350732	12182.51203146052	15029.30821517757	15789.019588491748	4.069893205777803	4.736590992014198	5.873117708158488	6.3537302166968805	2577.0	2584.0	2578.0	2527.0	d	10	22	0	circle	30	24	0.0008425398833274	0.0004194431319058	-0.0003299315251538	9.760935887697612e-05	-5.041930057337813e-05	3.827404798302835e-05	-0.0
2022-10-06	a101	j	7.0	4.0	2.0	3.0	3.0	2.8	10390.437354350732	12182.51203146052	15029.30821517757	15789.019588491748	4.069893205777803	4.736590992014198	5.873117708158488	6.3537302166968805	2577.0	2584.0	2578.0	2527.0	d	10	22	0	circle	30	25	-0.0007155046145077	0.0009318051683229	0.0003678726324626	9.828823558199572e-05	-5.960292862285695e-05	3.917542306960423e-06	-0.0
2022-10-06	a101	j	7.0	4.0	2.0	3.0	3.0	2.8	10390.437354350732	12182.51203146052	15029.30821517757	15789.019588491748	4.069893205777803	4.736590992014198	5.873117708158488	6.3537302166968805	2577.0	2584.0	2578.0	2527.0	d	10	22	0	circle	30	26	0.001893520222818	0.0010540101157369	0.0024140240297256	9.805730090797811e-05	-6.787423289578943e-05	-3.320504863837287e-05	-0.0
2022-10-06	a101	j	7.0	4.0	2.0	3.0	3.0	2.8	10390.437354350732	12182.51203146052	15029.30821517757	15789.019588491748	4.069893205777803	4.736590992014198	5.873117708158488	6.3537302166968805	2577.0	2584.0	2578.0	2527.0	d	10	22	0	circle	30	27	-0.0006538640668397	-0.0001815207107698	0.0029155512809998	9.657491710253304e-05	-7.491052194702324e-05	-7.195649258351717e-05	-0.0
2022-10-06	a101	j	7.0	4.0	2.0	3.0	3.0	2.8	10390.437354350732	12182.51203146052	15029.30821517757	15789.019588491748	4.069893205777803	4.736590992014198	5.873117708158488	6.3537302166968805	2577.0	2584.0	2578.0	2527.0	d	10	22	0	circle	30	28	0.0001738649361858	-0.0001773739469908	2.0685218384485e-05	9.35043014387392e-05	-8.037685318858817e-05	-0.0001110504328163	-0.0
2022-10-06	a101	j	7.0	4.0	2.0	3.0	3.0	2.8	10390.437354350732	12182.51203146052	15029.30821517757	15789.019588491748	4.069893205777803	4.736590992014198	5.873117708158488	6.3537302166968805	2577.0	2584.0	2578.0	2527.0	d	10	22	0	circle	30	29	-6.993557244542e-05	-0.0018455700839358	-0.0033630044113121	8.853544546927404e-05	-8.395202809214163e-05	-0.0001491041170385	-0.0
2022-10-06	a101	j	7.0	4.0	2.0	3.0	3.0	2.8	10390.437354350732	12182.51203146052	15029.30821517757	15789.019588491748	4.069893205777803	4.736590992014198	5.873117708158488	6.3537302166968805	2577.0	2584.0	2578.0	2527.0	d	10	22	0	circle	30	30	-0.0008611261594926	0.0004313433077234	0.0001977211829618	8.140534771375026e-05	-8.535687018125034e-05	-0.0001847104573898	-1.7948239494878558e-05
2022-10-06	a101	j	7.0	4.0	2.0	3.0	3.0	2.8	10390.437354350732	12182.51203146052	15029.30821517757	15789.019588491748	4.069893205777803	4.736590992014198	5.873117708158488	6.3537302166968805	2577.0	2584.0	2578.0	2527.0	d	10	22	0	circle	30	31	-0.0002665701652452	-0.0003201840862572	-0.0005362395422524	7.192016192890463e-05	-8.437789860526738e-05	-0.0002165139546108	-6.0215894076672336e-05
2022-10-06	a101	j	7.0	4.0	2.0	3.0	3.0	2.8	10390.437354350732	12182.51203146052	15029.30821517757	15789.019588491748	4.069893205777803	4.736590992014198	5.873117708158488	6.3537302166968805	2577.0	2584.0	2578.0	2527.0	d	10	22	0	circle	30	32	0.0003928842949747	9.1697312842472e-05	-0.001878675308088	5.998221854420053e-05	-8.088394479221047e-05	-0.0002432771770532	-0.0001024110137168
2022-10-06	a101	j	7.0	4.0	2.0	3.0	3.0	2.8	10390.437354350732	12182.51203146052	15029.30821517757	15789.019588491748	4.069893205777803	4.736590992014198	5.873117708158488	6.3537302166968805	2577.0	2584.0	2578.0	2527.0	d	10	22	0	circle	30	33	0.0024814111771871	-0.0007404617740663	-0.0010676350510721	4.5622307299217e-05	-7.483802927278808e-05	-0.0002639348367446	-0.0001434745001726
2022-10-06	a101	j	7.0	4.0	2.0	3.0	3.0	2.8	10390.437354350732	12182.51203146052	15029.30821517757	15789.019588491748	4.069893205777803	4.736590992014198	5.873117708158488	6.3537302166968805	2577.0	2584.0	2578.0	2527.0	d	10	22	0	circle	30	34	0.0021867687438108	-0.0014582194191292	4.4314841899407e-05	2.9031962790479775e-05	-6.630676017794758e-05	-0.000277636259287	-0.0001822975363186
2022-10-06	a101	j	7.0	4.0	2.0	3.0	3.0	2.8	10390.437354350732	12182.51203146052	15029.30821517757	15789.019588491748	4.069893205777803	4.736590992014198	5.873117708158488	6.3537302166968805	2577.0	2584.0	2578.0	2527.0	d	10	22	0	circle	30	35	0.0011006220729744	-0.0003934798602044	-1.3889569014069e-05	1.0584738076351526e-05	-5.546559201342112e-05	-0.0002837763815795	-0.0002177260514897
2022-10-06	a101	j	7.0	4.0	2.0	3.0	3.0	2.8	10390.437354350732	12182.51203146052	15029.30821517757	15789.019588491748	4.069893205777803	4.736590992014198	5.873117708158488	6.3537302166968805	2577.0	2584.0	2578.0	2527.0	d	10	22	0	circle	30	36	0.0045038803053404	-0.0004431357424043	-0.0046186029595967	-9.164895995258864e-06	-4.259578413692884e-05	-0.0002820172373946	-0.0002302565572624
2022-10-06	a101	j	7.0	4.0	2.0	3.0	3.0	2.8	10390.437354350732	12182.51203146052	15029.30821517757	15789.019588491748	4.069893205777803	4.736590992014198	5.873117708158488	6.3537302166968805	2577.0	2584.0	2578.0	2527.0	d	10	22	0	circle	30	37	-0.009500581038084	0.0029626035851006	-0.0031043667766325	-2.9510052388459118e-05	-2.80714961516657e-05	-0.0002722998065325	-0.0002147182579924
2022-10-06	a101	j	7.0	4.0	2.0	3.0	3.0	2.8	10390.437354350732	12182.51203146052	15029.30821517757	15789.019588491748	4.069893205777803	4.736590992014198	5.873117708158488	6.3537302166968805	2577.0	2584.0	2578.0	2527.0	d	10	22	0	circle	30	38	0.0039520399351309	-0.0018364171882638	0.0010081133991978	-4.963988709058563e-05	-1.234181027008882e-05	-0.0002548375642119	-0.0001928558668513
2022-10-06	a101	j	7.0	4.0	2.0	3.0	3.0	2.8	10390.437354350732	12182.51203146052	15029.30821517757	15789.019588491748	4.069893205777803	4.736590992014198	5.873117708158488	6.3537302166968805	2577.0	2584.0	2578.0	2527.0	d	10	22	0	circle	30	39	0.0035285336451342	-0.0016937362723675	-0.0004253512945496	-6.86898488593773e-05	4.084841548342775e-06	-0.0002300823097459	-0.0001573076193382
2022-10-06	a101	j	7.0	4.0	2.0	3.0	3.0	2.8	10390.437354350732	12182.51203146052	15029.30821517757	15789.019588491748	4.069893205777803	4.736590992014198	5.873117708158488	6.3537302166968805	2577.0	2584.0	2578.0	2527.0	d	10	22	0	circle	30	40	0.0001650832403669	0.0002422009160348	-0.0006741786367002	-8.578452236717973e-05	2.0653147248352485e-05	-0.0001986656494119	-9.22279797964444e-05
2022-10-06	a101	j	7.0	4.0	2.0	3.0	3.0	2.8	10390.437354350732	12182.51203146052	15029.30821517757	15789.019588491748	4.069893205777803	4.736590992014198	5.873117708158488	6.3537302166968805	2577.0	2584.0	2578.0	2527.0	d	10	22	0	circle	30	41	-0.000965061978831	-0.0002509131022791	7.8599596971433e-05	-0.0001000853985072	3.677784904457053e-05	-0.0001613289508917	-2.446570333991321e-05
2022-10-06	a101	j	7.0	4.0	2.0	3.0	3.0	2.8	10390.437354350732	12182.51203146052	15029.30821517757	15789.019588491748	4.069893205777803	4.736590992014198	5.873117708158488	6.3537302166968805	2577.0	2584.0	2578.0	2527.0	d	10	22	0	circle	30	42	-0.0036244991738051	0.0013258073416401	0.0031567937576731	-0.0001108563995646	5.187039765681947e-05	-0.0001188512285117	-0.0
2022-10-06	a101	j	7.0	4.0	2.0	3.0	3.0	2.8	10390.437354350732	12182.51203146052	15029.30821517757	15789.019588491748	4.069893205777803	4.736590992014198	5.873117708158488	6.3537302166968805	2577.0	2584.0	2578.0	2527.0	d	10	22	0	circle	30	43	-0.0034865415121935	-2.4273343996043e-05	0.0028693068151166	-0.000117537980337	6.537172593184021e-05	-7.198142477726183e-05	-0.0
2022-10-06	a101	j	7.0	4.0	2.0	3.0	3.0	2.8	10390.437354350732	12182.51203146052	15029.30821517757	15789.019588491748	4.069893205777803	4.736590992014198	5.873117708158488	6.3537302166968805	2577.0	2584.0	2578.0	2527.0	d	10	22	0	circle	30	44	-0.0006626869839082	0.0004004894284714	0.0019211601017116	-0.000119806635553	7.67839642221208e-05	-2.1386490195884543e-05	-0.0
2022-10-06	a101	j	7.0	4.0	2.0	3.0	3.0	2.8	10390.437354350732	12182.51203146052	15029.30821517757	15789.019588491748	4.069893205777803	4.736590992014198	5.873117708158488	6.3537302166968805	2577.0	2584.0	2578.0	2527.0	d	10	22	0	circle	30	45	-0.0006790523012542	0.000977531053008	0.001076627931315	-0.0001176029213232	8.56968603185361e-05	3.237133612392667e-05	-0.0
2022-10-06	a101	j	7.0	4.0	2.0	3.0	3.0	2.8	10390.437354350732	12182.51203146052	15029.30821517757	15789.019588491748	4.069893205777803	4.736590992014198	5.873117708158488	6.3537302166968805	2577.0	2584.0	2578.0	2527.0	d	10	22	0	circle	30	46	0.0012020448116289	-0.0006095232867114	-0.000106260069704	-0.0001111273434152	9.180818329891008e-05	8.88229952260229e-05	-0.0
2022-10-06	a101	j	7.0	4.0	2.0	3.0	3.0	2.8	10390.437354350732	12182.51203146052	15029.30821517757	15789.019588491748	4.069893205777803	4.736590992014198	5.873117708158488	6.3537302166968805	2577.0	2584.0	2578.0	2527.0	d	10	22	0	circle	30	47	-0.00284553839753	0.0010669056888384	-0.0001565514704655	-0.0001008156601998	9.49387505119849e-05	0.000147553261451	-0.0
2022-10-06	a101	j	7.0	4.0	2.0	3.0	3.0	2.8	10390.437354350732	12182.51203146052	15029.30821517757	15789.019588491748	4.069893205777803	4.736590992014198	5.873117708158488	6.3537302166968805	2577.0	2584.0	2578.0	2527.0	d	10	22	0	circle	30	48	-0.0024343117989191	0.0009509502684228	-0.0011377642725196	-8.730415334098392e-05	9.504279790840496e-05	0.0002081459851654	2.5799033916086507e-05
2022-10-06	a101	j	7.0	4.0	2.0	3.0	3.0	2.8	10390.437354350732	12182.51203146052	15029.30821517757	15789.019588491748	4.069893205777803	4.736590992014198	5.873117708158488	6.3537302166968805	2577.0	2584.0	2578.0	2527.0	d	10	22	0	circle	30	49	0.0006825813186034	0.0012136498400282	0.0001809950681535	-7.138461294010502e-05	9.221311299664165e-05	0.0002701260959499	0.0001065283700132
2022-10-06	a101	j	7.0	4.0	2.0	3.0	3.0	2.8	10390.437354350732	12182.51203146052	15029.30821517757	15789.019588491748	4.069893205777803	4.736590992014198	5.873117708158488	6.3537302166968805	2577.0	2584.0	2578.0	2527.0	d	10	22	0	circle	30	50	-0.0027805533775196	0.0011613641415903	-0.0011233874874994	-5.394209046916286e-05	8.667779459900955e-05	0.0003329070665691	0.000192287181501
2022-10-06	a101	j	7.0	4.0	2.0	3.0	3.0	2.8	10390.437354350732	12182.51203146052	15029.30821517757	15789.019588491748	4.069893205777803	4.736590992014198	5.873117708158488	6.3537302166968805	2577.0	2584.0	2578.0	2527.0	d	10	22	0	circle	30	51	0.0054111985553797	0.0009994908215582	-0.0001264934869939	-3.587354691895292e-05	7.878451984856034e-05	0.0003957484057222	0.0002810903389547
2022-10-06	a101	j	7.0	4.0	2.0	3.0	3.0	2.8	10390.437354350732	12182.51203146052	15029.30821517757	15789.019588491748	4.069893205777803	4.736590992014198	5.873117708158488	6.3537302166968805	2577.0	2584.0	2578.0	2527.0	d	10	22	0	circle	30	52	0.0033460360116836	-0.0029124173764399	-4.1513856957351e-05	-1.7996963905083587e-05	6.89707764120771e-05	0.0004577249059948	0.0003707571656776
2022-10-06	a101	j	7.0	4.0	2.0	3.0	3.0	2.8	10390.437354350732	12182.51203146052	15029.30821517757	15789.019588491748	4.069893205777803	4.736590992014198	5.873117708158488	6.3537302166968805	2577.0	2584.0	2578.0	2527.0	d	10	22	0	circle	30	53	0.0022132497842505	0.0003404934056117	-0.005703498077083	-9.709236500290377e-07	5.772444026608324e-05	0.000517709173703	0.0004590138097869
2022-10-06	a101	j	7.0	4.0	2.0	3.0	3.0	2.8	10390.437354350732	12182.51203146052	15029.30821517757	15789.019588491748	4.069893205777803	4.736590992014198	5.873117708158488	6.3537302166968805	2577.0	2584.0	2578.0	2527.0	d	10	22	0	circle	30	54	0.0015390338634498	0.0007718015815455	0.0031579110699557	1.4753614476015397e-05	4.5544396009510696e-05	0.0005743723143532	0.0005140743038677
2022-10-06	a101	j	7.0	4.0	2.0	3.0	3.0	2.8	10390.437354350732	12182.51203146052	15029.30821517757	15789.019588491748	4.069893205777803	4.736590992014198	5.873117708158488	6.3537302166968805	2577.0	2584.0	2578.0	2527.0	d	10	22	0	circle	30	55	0.0005301592868543	0.0002085859590121	-0.0026630726006119	2.893965685491106e-05	3.290816087037308e-05	0.000626210223296	0.0005643624055707
2022-10-06	a101	j	7.0	4.0	2.0	3.0	3.0	2.8	10390.437354350732	12182.51203146052	15029.30821517757	15789.019588491748	4.069893205777803	4.736590992014198	5.873117708158488	6.3537302166968805	2577.0	2584.0	2578.0	2527.0	d	10	22	0	circle	30	56	-8.4979650460471e-05	-0.0016933624896067	-0.0002586725051802	4.1534767800285474e-05	2.024479179475412e-05	0.0006715980156578	0.0006098184560628
2022-10-06	a101	j	7.0	4.0	2.0	3.0	3.0	2.8	10390.437354350732	12182.51203146052	15029.30821517757	15789.019588491748	4.069893205777803	4.736590992014198	5.873117708158488	6.3537302166968805	2577.0	2584.0	2578.0	2527.0	d	10	22	0	circle	30	57	-0.0008395489554505	-0.0007124875396607	-0.0002448062605568	5.2619039831010986e-05	7.90935325947193e-06	0.0007088684665012	0.0006483400734107
2022-10-06	a101	j	7.0	4.0	2.0	3.0	3.0	2.8	10390.437354350732	12182.51203146052	15029.30821517757	15789.019588491748	4.069893205777803	4.736590992014198	5.873117708158488	6.3537302166968805	2577.0	2584.0	2578.0	2527.0	d	10	22	0	circle	30	58	-0.0026310499537542	-0.0004043160641413	0.0031120995763367	6.234365518267497e-05	-3.838502853162322e-06	0.0007364099747048	0.0006702278166689
2022-10-06	a101	j	7.0	4.0	2.0	3.0	3.0	2.8	10390.437354350732	12182.51203146052	15029.30821517757	15789.019588491748	4.069893205777803	4.736590992014198	5.873117708158488	6.3537302166968805	2577.0	2584.0	2578.0	2527.0	d	10	22	0	circle	30	59	-7.1368221398444e-05	-6.2038988397227e-05	0.0048550083791189	7.087261666779884e-05	-1.4846392056585816e-05	0.0007527775047296	0.0006670584960052
2022-10-06	a101	j	7.0	4.0	2.0	3.0	3.0	2.8	10390.437354350732	12182.51203146052	15029.30821517757	15789.019588491748	4.069893205777803	4.736590992014198	5.873117708158488	6.3537302166968805	2577.0	2584.0	2578.0	2527.0	d	10	22	0	circle	30	60	-5.226886493063e-05	-0.0007000666319799	0.0012949746377925	7.833792718411167e-05	-2.507028803579413e-05	0.0007568010077765	0.0006533927925566
2022-10-06	a101	j	7.0	4.0	2.0	3.0	3.0	2.8	10390.437354350732	12182.51203146052	15029.30821517757	15789.019588491748	4.069893205777803	4.736590992014198	5.873117708158488	6.3537302166968805	2577.0	2584.0	2578.0	2527.0	d	10	22	0	circle	30	61	-0.0005023975345377	-0.0022794564885321	0.0023341560139591	8.48116441172161e-05	-3.4567076677581496e-05	0.0007476722928704	0.0006282935720757
2022-10-06	a101	j	7.0	4.0	2.0	3.0	3.0	2.8	10390.437354350732	12182.51203146052	15029.30821517757	15789.019588491748	4.069893205777803	4.736590992014198	5.873117708158488	6.3537302166968805	2577.0	2584.0	2578.0	2527.0	d	10	22	0	circle	30	62	-0.0021426196725415	-0.0003957366134468	0.001310834778797	9.029134581431611e-05	-4.3478333509211424e-05	0.0007250011947071	0.0005912315153835
2022-10-06	a101	j	7.0	4.0	2.0	3.0	3.0	2.8	10390.437354350732	12182.51203146052	15029.30821517757	15789.019588491748	4.069893205777803	4.736590992014198	5.873117708158488	6.3537302166968805	2577.0	2584.0	2578.0	2527.0	d	10	22	0	circle	30	63	0.0012867849930811	0.0005523366968237	0.0060970240553187	9.469577150946484e-05	-5.20016222184889e-05	0.0006888436253962	0.0005421462316682
2022-10-06	a101	j	7.0	4.0	2.0	3.0	3.0	2.8	10390.437354350732	12182.51203146052	15029.30821517757	15789.019588491748	4.069893205777803	4.736590992014198	5.873117708158488	6.3537302166968805	2577.0	2584.0	2578.0	2527.0	d	10	22	0	circle	30	64	-0.0009882590323462	0.0015897227828728	0.0023679584563192	9.787107802455924e-05	-6.034855371194151e-05	0.0006397035446224	0.0004814839128859
2022-10-06	a101	j	7.0	4.0	2.0	3.0	3.0	2.8	10390.437354350732	12182.51203146052	15029.30821517757	15789.019588491748	4.069893205777803	4.736590992014198	5.873117708158488	6.3537302166968805	2577.0	2584.0	2578.0	2527.0	d	10	22	0	circle	30	65	-0.0055875749769613	0.0010534252954023	-0.0001717965975113	9.96086726808437e-05	-6.869696899668368e-05	0.0005785031852283	0.0004101975435508
2022-10-06	a101	j	7.0	4.0	2.0	3.0	3.0	2.8	10390.437354350732	12182.51203146052	15029.30821517757	15789.019588491748	4.069893205777803	4.736590992014198	5.873117708158488	6.3537302166968805	2577.0	2584.0	2578.0	2527.0	d	10	22	0	circle	30	66	0.0067438797575215	0.00209292905868	0.0008436594001984	9.967660943487316e-05	-7.714937474012656e-05	0.0005065179269152	0.0003296919427402
2022-10-06	a101	j	7.0	4.0	2.0	3.0	3.0	2.8	10390.437354350732	12182.51203146052	15029.30821517757	15789.019588491748	4.069893205777803	4.736590992014198	5.873117708158488	6.3537302166968805	2577.0	2584.0	2578.0	2527.0	d	10	22	0	circle	30	67	0.0009421750425373	-0.0019332423818287	-0.0009833810359666	9.786581899328176e-05	-8.57069943006949e-05	0.000425284995023	0.000241712181729
2022-10-06	a101	j	7.0	4.0	2.0	3.0	3.0	2.8	10390.437354350732	12182.51203146052	15029.30821517757	15789.019588491748	4.069893205777803	4.736590992014198	5.873117708158488	6.3537302166968805	2577.0	2584.0	2578.0	2527.0	d	10	22	0	circle	30	68	-0.0026692966164249	0.0008639537523733	-0.0025692696763539	9.404184021180504e-05	-9.426114010274416e-05	0.0003365032119681	0.0001482002316535
2022-10-06	a101	j	7.0	4.0	2.0	3.0	3.0	2.8	10390.437354350732	12182.51203146052	15029.30821517757	15789.019588491748	4.069893205777803	4.736590992014198	5.873117708158488	6.3537302166968805	2577.0	2584.0	2578.0	2527.0	d	10	22	0	circle	30	69	0.0052194670753137	0.0003800673080186	-0.001004372602139	8.818622222448842e-05	-0.0001025962910721	0.0002419395318606	5.115701856403797e-05
2022-10-06	a101	j	7.0	4.0	2.0	3.0	3.0	2.8	10390.437354350732	12182.51203146052	15029.30821517757	15789.019588491748	4.069893205777803	4.736590992014198	5.873117708158488	6.3537302166968805	2577.0	2584.0	2578.0	2527.0	d	10	22	0	circle	30	70	0.000815811170113	0.0011350453043788	-0.0003556762220803	8.04209565599599e-05	-0.0001103985162977	0.0001433539804906	-0.0
2022-10-06	a101	j	7.0	4.0	2.0	3.0	3.0	2.8	10390.437354350732	12182.51203146052	15029.30821517757	15789.019588491748	4.069893205777803	4.736590992014198	5.873117708158488	6.3537302166968805	2577.0	2584.0	2578.0	2527.0	d	10	22	0	circle	30	71	0.0013204862874061	0.000189968322979	-0.0001542914494468	7.101527531728969e-05	-0.0001172687971713	4.244832488764115e-05	-0.0
2022-10-06	a101	j	7.0	4.0	2.0	3.0	3.0	2.8	10390.437354350732	12182.51203146052	15029.30821517757	15789.019588491748	4.069893205777803	4.736590992014198	5.873117708158488	6.3537302166968805	2577.0	2584.0	2578.0	2527.0	d	10	22	0	circle	30	72	0.0012489457822275	0.0009554546767706	-0.0015624522082886	6.037044417907831e-05	-0.0001227450741	-5.916463140586331e-05	-0.0
2022-10-06	a101	j	7.0	4.0	2.0	3.0	3.0	2.8	10390.437354350732	12182.51203146052	15029.30821517757	15789.019588491748	4.069893205777803	4.736590992014198	5.873117708158488	6.3537302166968805	2577.0	2584.0	2578.0	2527.0	d	10	22	0	circle	30	73	-0.0034920728397372	-0.0017072476931383	-0.0017467523462948	4.898120243559969e-05	-0.0001263351167452	-0.0001599772394057	-0.0
2022-10-06	a101	j	7.0	4.0	2.0	3.0	3.0	2.8	10390.437354350732	12182.51203146052	15029.30821517757	15789.019588491748	4.069893205777803	4.736590992014198	5.873117708158488	6.3537302166968805	2577.0	2584.0	2578.0	2527.0	d	10	22	0	circle	30	74	0.0009399779194494	-0.0015160394234187	-0.0038672057091841	3.738258162630274e-05	-0.0001275574689092	-0.0002585895360823	-9.364948554685618e-05
2022-10-06	a101	j	7.0	4.0	2.0	3.0	3.0	2.8	10390.437354350732	12182.51203146052	15029.30821517757	15789.019588491748	4.069893205777803	4.736590992014198	5.873117708158488	6.3537302166968805	2577.0	2584.0	2578.0	2527.0	d	10	22	0	circle	30	75	-0.0017257896355749	6.8947807403129e-05	0.0030160419867801	2.6096105133406364e-05	-0.0001259829348026	-0.0003536929218134	-0.0002016138818773
2022-10-06	a101	j	7.0	4.0	2.0	3.0	3.0	2.8	10390.437354350732	12182.51203146052	15029.30821517757	15789.019588491748	4.069893205777803	4.736590992014198	5.873117708158488	6.3537302166968805	2577.0	2584.0	2578.0	2527.0	d	10	22	0	circle	30	76	-0.0010895892023307	0.0023503222979852	0.0013971570102181	1.5586167405827125e-05	-0.0001212690450817	-0.0004440329181592	-0.0003071777056717
2022-10-06	a101	j	7.0	4.0	2.0	3.0	3.0	2.8	10390.437354350732	12182.51203146052	15029.30821517757	15789.019588491748	4.069893205777803	4.736590992014198	5.873117708158488	6.3537302166968805	2577.0	2584.0	2578.0	2527.0	d	10	22	0	circle	30	77	-0.0006979726049571	-0.0030191453165859	-0.0007330781058517	6.230741565800256e-06	-0.0001131874273513	-0.0005283615168895	-0.0004089433479724
2022-10-06	a101	j	7.0	4.0	2.0	3.0	3.0	2.8	10390.437354350732	12182.51203146052	15029.30821517757	15789.019588491748	4.069893205777803	4.736590992014198	5.873117708158488	6.3537302166968805	2577.0	2584.0	2578.0	2527.0	d	10	22	0	circle	30	78	0.0030446867529967	-0.0027842121012856	0.0014649211404281	-1.6938183173355793e-06	-0.0001016491852336	-0.0006053968246405	-0.0005020538210896
2022-10-06	a101	j	7.0	4.0	2.0	3.0	3.0	2.8	10390.437354350732	12182.51203146052	15029.30821517757	15789.019588491748	4.069893205777803	4.736590992014198	5.873117708158488	6.3537302166968805	2577.0	2584.0	2578.0	2527.0	d	10	22	0	circle	30	79	-0.0027286570534391	0.0032847885415994	0.0026728268487542	-8.018110212261123e-06	-8.672698165953455e-05	-0.0006738009646334	-0.0005790558727616
2022-10-06	a101	j	7.0	4.0	2.0	3.0	3.0	2.8	10390.437354350732	12182.51203146052	15029.30821517757	15789.019588491748	4.069893205777803	4.736590992014198	5.873117708158488	6.3537302166968805	2577.0	2584.0	2578.0	2527.0	d	10	22	0	circle	30	80	-0.000553860018994	-0.0019011650670669	0.0020544904406279	-1.2682298667503836e-05	-6.866687878806036e-05	-0.000732180328755	-0.0006508311512994
2022-10-06	a101	j	7.0	4.0	2.0	3.0	3.0	2.8	10390.437354350732	12182.51203146052	15029.30821517757	15789.019588491748	4.069893205777803	4.736590992014198	5.873117708158488	6.3537302166968805	2577.0	2584.0	2578.0	2527.0	d	10	22	0	circle	30	81	0.0009036320502055	-0.0023605065857931	-0.0030812423036532	-1.573845473226361e-05	-4.788949612455121e-05	-0.0007791137204568	-0.0007154857696
2022-10-06	a101	j	7.0	4.0	2.0	3.0	3.0	2.8	10390.437354350732	12182.51203146052	15029.30821517757	15789.019588491748	4.069893205777803	4.736590992014198	5.873117708158488	6.3537302166968805	2577.0	2584.0	2578.0	2527.0	d	10	22	0	circle	30	82	-0.0037106199322677	-0.0023131466188846	0.0007538018252838	-1.7348061924411773e-05	-2.4983701379992013e-05	-0.0008132109512683	-0.0007708791879639
2022-10-06	a101	j	7.0	4.0	2.0	3.0	3.0	2.8	10390.437354350732	12182.51203146052	15029.30821517757	15789.019588491748	4.069893205777803	4.736590992014198	5.873117708158488	6.3537302166968805	2577.0	2584.0	2578.0	2527.0	d	10	22	0	circle	30	83	0.0013964163650815	0.0018899947904664	-0.0023169660129867	-1.7769775972848923e-05	-6.880380658222953e-07	-0.000833193189286	-0.0008147353752474
2022-10-06	a101	j	7.0	4.0	2.0	3.0	3.0	2.8	10390.437354350732	12182.51203146052	15029.30821517757	15789.019588491748	4.069893205777803	4.736590992014198	5.873117708158488	6.3537302166968805	2577.0	2584.0	2578.0	2527.0	d	10	22	0	circle	30	84	0.0002575280249372	0.0014316615523883	-0.0027819654604312	-1.733538689036687e-05	2.414632615293778e-05	-0.0008379805711575	-0.0007964988581142
2022-10-06	a101	j	7.0	4.0	2.0	3.0	3.0	2.8	10390.437354350732	12182.51203146052	15029.30821517757	15789.019588491748	4.069893205777803	4.736590992014198	5.873117708158488	6.3537302166968805	2577.0	2584.0	2578.0	2527.0	d	10	22	0	circle	30	85	0.0015524503896428	-0.0019847838924174	-0.0006955207437915	-1.6415892764406196e-05	4.860531785059923e-05	-0.0008267757946931	-0.0007617545840781
2022-10-06	a101	j	7.0	4.0	2.0	3.0	3.0	2.8	10390.437354350732	12182.51203146052	15029.30821517757	15789.019588491748	4.069893205777803	4.736590992014198	5.873117708158488	6.3537302166968805	2577.0	2584.0	2578.0	2527.0	d	10	22	0	circle	30	86	-4.6500878329241e-05	0.0007756766953138	-0.0029770761418297	-1.5385521529887953e-05	7.176229423857388e-05	-0.0007991363653712	-0.0007119885496028
2022-10-06	a101	j	7.0	4.0	2.0	3.0	3.0	2.8	10390.437354350732	12182.51203146052	15029.30821517757	15789.019588491748	4.069893205777803	4.736590992014198	5.873117708158488	6.3537302166968805	2577.0	2584.0	2578.0	2527.0	d	10	22	0	circle	30	87	0.0006425483792938	0.0004398788253969	-0.002759466643906	-1.4592756527428238e-05	9.27249246899632e-05	-0.0007550308883286	-0.0006477132071112
2022-10-06	a101	j	7.0	4.0	2.0	3.0	3.0	2.8	10390.437354350732	12182.51203146052	15029.30821517757	15789.019588491748	4.069893205777803	4.736590992014198	5.873117708158488	6.3537302166968805	2577.0	2584.0	2578.0	2527.0	d	10	22	0	circle	30	88	0.0019095973479094	0.0005077447358455	-0.0027282870967576	-1.434221998474314e-05	0.0001106814687784	-0.0006948762073502	-0.0005698525185869
2022-10-06	a101	j	7.0	4.0	2.0	3.0	3.0	2.8	10390.437354350732	12182.51203146052	15029.30821517757	15789.019588491748	4.069893205777803	4.736590992014198	5.873117708158488	6.3537302166968805	2577.0	2584.0	2578.0	2527.0	d	10	22	0	circle	30	89	-0.0049483545209217	0.0023521387115457	-0.0027166276391585	-1.4886641918243623e-05	0.0001249461679251	-0.0006195509941181	-0.0004797181842747
2022-10-06	a101	j	7.0	4.0	2.0	3.0	3.0	2.8	10390.437354350732	12182.51203146052	15029.30821517757	15789.019588491748	4.069893205777803	4.736590992014198	5.873117708158488	6.3537302166968805	2577.0	2584.0	2578.0	2527.0	d	10	22	0	circle	30	90	0.0016538105034349	0.0020380454533447	0.0007871345216104	-1.6424364119266664e-05	0.0001349979997159	-0.0005303818481026	-0.0003789594842674
2022-10-06	a101	j	7.0	4.0	2.0	3.0	3.0	2.8	10390.437354350732	12182.51203146052	15029.30821517757	15789.019588491748	4.069893205777803	4.736590992014198	5.873117708158488	6.3537302166968805	2577.0	2584.0	2578.0	2527.0	d	10	22	0	circle	30	91	0.0009050792578137	-0.001048038357926	-0.0013708227727817	-1.909367452080529e-05	0.000140505417564	-0.0004291036932483	-0.0002695046011634
2022-10-06	a101	j	7.0	4.0	2.0	3.0	3.0	2.8	10390.437354350732	12182.51203146052	15029.30821517757	15789.019588491748	4.069893205777803	4.736590992014198	5.873117708158488	6.3537302166968805	2577.0	2584.0	2578.0	2527.0	d	10	22	0	circle	30	92	0.00098367694764	-9.7786153854596e-05	-0.000347971281441	-2.2958992370514413e-05	0.0001413333958261	-0.000317802930898	-0.0001535105427014
2022-10-06	a101	j	7.0	4.0	2.0	3.0	3.0	2.8	10390.437354350732	12182.51203146052	15029.30821517757	15789.019588491748	4.069893205777803	4.736590992014198	5.873117708158488	6.3537302166968805	2577.0	2584.0	2578.0	2527.0	d	10	22	0	circle	30	93	0.0002865237014655	0.0005510576808856	-0.0005527139662896	-2.799510966579089e-05	0.0001375373222219	-0.0001988525200298	-3.332008814217432e-05
2022-10-06	a101	j	7.0	4.0	2.0	3.0	3.0	2.8	10390.437354350732	12182.51203146052	15029.30821517757	15789.019588491748	4.069893205777803	4.736590992014198	5.873117708158488	6.3537302166968805	2577.0	2584.0	2578.0	2527.0	d	10	22	0	circle	30	94	-0.0012069682839237	0.0008964194333503	0.0001337043502945	-3.407895931521117e-05	0.0001293525661946	-7.484324239443867e-05	-0.0
2022-10-06	a101	j	7.0	4.0	2.0	3.0	3.0	2.8	10390.437354350732	12182.51203146052	15029.30821517757	15789.019588491748	4.069893205777803	4.736590992014198	5.873117708158488	6.3537302166968805	2577.0	2584.0	2578.0	2527.0	d	10	22	0	circle	30	95	0.0030845539760716	0.0009138530420891	-0.0004833537647787	-4.0990862260717056e-05	0.0001171834206824	5.148824337548713e-05	-0.0
2022-10-06	a101	j	7.0	4.0	2.0	3.0	3.0	2.8	10390.437354350732	12182.51203146052	15029.30821517757	15789.019588491748	4.069893205777803	4.736590992014198	5.873117708158488	6.3537302166968805	2577.0	2584.0	2578.0	2527.0	d	10	22	0	circle	30	96	0.0002009304845438	0.0001503347150861	0.0007330999070205	-4.842290699814562e-05	0.0001015882916407	0.0001773340537197	2.7322855080887627e-05
2022-10-06	a101	j	7.0	4.0	2.0	3.0	3.0	2.8	10390.437354350732	12182.51203146052	15029.30821517757	15789.019588491748	4.069893205777803	4.736590992014198	5.873117708158488	6.3537302166968805	2577.0	2584.0	2578.0	2527.0	d	10	22	0	circle	30	97	0.0005752944053167	0.0005014438679051	0.0001792032522761	-5.5996177222227776e-05	8.325738276856758e-05	0.0002998914117885	0.0001606378517977
2022-10-06	a101	j	7.0	4.0	2.0	3.0	3.0	2.8	10390.437354350732	12182.51203146052	15029.30821517757	15789.019588491748	4.069893205777803	4.736590992014198	5.873117708158488	6.3537302166968805	2577.0	2584.0	2578.0	2527.0	d	10	22	0	circle	30	98	-0.0022442343032009	-0.000548327443102	0.0005478537486634	-6.329061160953221e-05	6.298270224964574e-05	0.0004164394491618	0.0002901661353026
2022-10-06	a101	j	7.0	4.0	2.0	3.0	3.0	2.8	10390.437354350732	12182.51203146052	15029.30821517757	15789.019588491748	4.069893205777803	4.736590992014198	5.873117708158488	6.3537302166968805	2577.0	2584.0	2578.0	2527.0	d	10	22	0	circle	30	99	-0.0004014016023623	0.0012663128402871	0.0032111541005477	-6.988465394507623e-05	4.162289612072404e-05	0.0005244146637557	0.0004129071136899
2022-10-06	a101	j	7.0	4.0	2.0	3.0	3.0	2.8	10390.437354350732	12182.51203146052	15029.30821517757	15789.019588491748	4.069893205777803	4.736590992014198	5.873117708158488	6.3537302166968805	2577.0	2584.0	2578.0	2527.0	d	10	22	0	circle	30	100	-0.0003989432262372	6.0065530538135e-05	0.0010616964494758	-7.539464653190896e-05	2.006502557452429e-05	0.0006214812795527	0.0005260216074463
2022-10-06	a101	j	7.0	4.0	2.0	3.0	3.0	2.8	10390.437354350732	12182.51203146052	15029.30821517757	15789.019588491748	4.069893205777803	4.736590992014198	5.873117708158488	6.3537302166968805	2577.0	2584.0	2578.0	2527.0	d	10	22	0	circle	30	101	-0.0001470412146295	0.0001645308645094	0.0025451759897795	-7.950554779185064e-05	-8.169615413192645e-07	0.0007055901050173	0.0006252675956841
2022-10-06	a101	j	7.0	4.0	2.0	3.0	3.0	2.8	10390.437354350732	12182.51203146052	15029.30821517757	15789.019588491748	4.069893205777803	4.736590992014198	5.873117708158488	6.3537302166968805	2577.0	2584.0	2578.0	2527.0	d	10	22	0	circle	30	102	-0.0017755012777954	0.0004761814176039	-0.0008945092662059	-8.199160769279625e-05	-2.0208504854125404e-05	0.000775020398721	0.0006728202861741
2022-10-06	a101	j	7.0	4.0	2.0	3.0	3.0	2.8	10390.437354350732	12182.51203146052	15029.30821517757	15789.019588491748	4.069893205777803	4.736590992014198	5.873117708158488	6.3537302166968805	2577.0	2584.0	2578.0	2527.0	d	10	22	0	circle	30	103	-0.0017933489427604	-0.0042637709879929	0.0020775694845145	-8.272830240339544e-05	-3.7404781668009606e-05	0.0008284054336584	0.000708272349587
2022-10-06	a101	j	7.0	4.0	2.0	3.0	3.0	2.8	10390.437354350732	12182.51203146052	15029.30821517757	15789.019588491748	4.069893205777803	4.736590992014198	5.873117708158488	6.3537302166968805	2577.0	2584.0	2578.0	2527.0	d	10	22	0	circle	30	104	0.0018616020085563	-9.0467324645667e-05	9.4414842649001e-05	-8.169379007544732e-05	-5.1859320750085705e-05	0.0008647482405883	0.0007311951297628
2022-10-06	a101	j	7.0	4.0	2.0	3.0	3.0	2.8	10390.437354350732	12182.51203146052	15029.30821517757	15789.019588491748	4.069893205777803	4.736590992014198	5.873117708158488	6.3537302166968805	2577.0	2584.0	2578.0	2527.0	d	10	22	0	circle	30	105	0.0001512175774884	-0.0013646560698699	0.0030150811604912	-7.895826512309955e-05	-6.322048360912957e-05	0.000883433601939	0.0007412548532068
2022-10-06	a101	j	7.0	4.0	2.0	3.0	3.0	2.8	10390.437354350732	12182.51203146052	15029.30821517757	15789.019588491748	4.069893205777803	4.736590992014198	5.873117708158488	6.3537302166968805	2577.0	2584.0	2578.0	2527.0	d	10	22	0	circle	30	106	0.0012439554785106	-0.0021466858353776	0.0020827766726991	-7.466654124823699e-05	-7.134738764616387e-05	0.0008842367541554	0.000738222825261
2022-10-06	a101	j	7.0	4.0	2.0	3.0	3.0	2.8	10390.437354350732	12182.51203146052	15029.30821517757	15789.019588491748	4.069893205777803	4.736590992014198	5.873117708158488	6.3537302166968805	2577.0	2584.0	2578.0	2527.0	d	10	22	0	circle	30	107	-0.0020282131049937	0.0001166745268936	0.0006341353500702	-6.902357710865602e-05	-7.630377597458186e-05	0.0008673239901306	0.0007219966370474
2022-10-06	a101	j	7.0	4.0	2.0	3.0	3.0	2.8	10390.437354350732	12182.51203146052	15029.30821517757	15789.019588491748	4.069893205777803	4.736590992014198	5.873117708158488	6.3537302166968805	2577.0	2584.0	2578.0	2527.0	d	10	22	0	circle	30	108	-0.0008123297864029	0.0003109528859164	0.0006322814789628	-6.228690991746048e-05	-7.833262655894934e-05	0.0008332406002702	0.0006926210637938
2022-10-06	a101	j	7.0	4.0	2.0	3.0	3.0	2.8	10390.437354350732	12182.51203146052	15029.30821517757	15789.019588491748	4.069893205777803	4.736590992014198	5.873117708158488	6.3537302166968805	2577.0	2584.0	2578.0	2527.0	d	10	22	0	circle	30	109	-0.0009021545033783	0.0002697638707725	0.0006476107076371	-5.476028640775091e-05	-7.781652521356597e-05	0.0007828874704736	0.0006503106588523
2022-10-06	a101	j	7.0	4.0	2.0	3.0	3.0	2.8	10390.437354350732	12182.51203146052	15029.30821517757	15789.019588491748	4.069893205777803	4.736590992014198	5.873117708158488	6.3537302166968805	2577.0	2584.0	2578.0	2527.0	d	10	22	0	circle	30	110	-0.0001916239673483	-0.0003613167464783	0.0018507609744292	-4.677955650865423e-05	-7.523150869910542e-05	0.0007174922998675	0.0005954812346598
2022-10-06	a101	j	7.0	4.0	2.0	3.0	3.0	2.8	10390.437354350732	12182.51203146052	15029.30821517757	15789.019588491748	4.069893205777803	4.736590992014198	5.873117708158488	6.3537302166968805	2577.0	2584.0	2578.0	2527.0	d	10	22	0	circle	30	111	0.0018994710045135	0.0007557145338011	0.0004688910806202	-3.868718715465999e-05	-7.110120507995009e-05	0.0006385792961139	0.0005287909038793
2022-10-06	a101	j	7.0	4.0	2.0	3.0	3.0	2.8	10390.437354350732	12182.51203146052	15029.30821517757	15789.019588491748	4.069893205777803	4.736590992014198	5.873117708158488	6.3537302166968805	2577.0	2584.0	2578.0	2527.0	d	10	22	0	circle	30	112	0.0021022300654515	0.0014829736313817	0.0004131517291186	-3.0800349164471706e-05	-6.595432278341507e-05	0.0005479365120779	0.0004511818401301
2022-10-06	a101	j	7.0	4.0	2.0	3.0	3.0	2.8	10390.437354350732	12182.51203146052	15029.30821517757	15789.019588491748	4.069893205777803	4.736590992014198	5.873117708158488	6.3537302166968805	2577.0	2584.0	2578.0	2527.0	d	10	22	0	circle	30	113	0.001531432459073	0.0008015911568577	0.0003022706074895	-2.3384079493303045e-05	-6.028798026727881e-05	0.0004475794521635	0.0003639073924029
2022-10-06	a101	j	7.0	4.0	2.0	3.0	3.0	2.8	10390.437354350732	12182.51203146052	15029.30821517757	15789.019588491748	4.069893205777803	4.736590992014198	5.873117708158488	6.3537302166968805	2577.0	2584.0	2578.0	2527.0	d	10	22	0	circle	30	114	0.0028928122371718	0.0002270974455924	0.0010855614276469	-1.664226348428203e-05	-5.45413504928929e-05	0.0003397121966132	0.0002685285826361
2022-10-06	a101	j	7.0	4.0	2.0	3.0	3.0	2.8	10390.437354350732	12182.51203146052	15029.30821517757	15789.019588491748	4.069893205777803	4.736590992014198	5.873117708158488	6.3537302166968805	2577.0	2584.0	2578.0	2527.0	d	10	22	0	circle	30	115	-0.0090387250675914	0.0008588528734739	-0.0004412482262606	-1.073280033428122e-05	-4.908297822497251e-05	0.0002266878008312	0.000166872022272
2022-10-06	a101	j	7.0	4.0	2.0	3.0	3.0	2.8	10390.437354350732	12182.51203146052	15029.30821517757	15789.019588491748	4.069893205777803	4.736590992014198	5.873117708158488	6.3537302166968805	2577.0	2584.0	2578.0	2527.0	d	10	22	0	circle	30	116	-1.9005868379027e-05	-0.0032421481503386	0.0011325651466764	-5.797985692085826e-06	-4.421036403033376e-05	0.0001109678893913	6.095953966890565e-05
2022-10-06	a101	j	7.0	4.0	2.0	3.0	3.0	2.8	10390.437354350732	12182.51203146052	15029.30821517757	15789.019588491748	4.069893205777803	4.736590992014198	5.873117708158488	6.3537302166968805	2577.0	2584.0	2578.0	2527.0	d	10	22	0	circle	30	117	0.0026909787992872	0.0019299572425989	0.0012582882158663	-1.9862067903834607e-06	-4.0155508769028254e-05	-4.919920177207587e-06	-0.0
2022-10-06	a101	j	7.0	4.0	2.0	3.0	3.0	2.8	10390.437354350732	12182.51203146052	15029.30821517757	15789.019588491748	4.069893205777803	4.736590992014198	5.873117708158488	6.3537302166968805	2577.0	2584.0	2578.0	2527.0	d	10	22	0	circle	30	118	0.0006602169110123	-0.0005128192917069	-0.0005694716683245	5.52225518622163e-07	-3.708867094577462e-05	-0.0001184291738524	-8.078827738808628e-05
2022-10-06	a101	j	7.0	4.0	2.0	3.0	3.0	2.8	10390.437354350732	12182.51203146052	15029.30821517757	15789.019588491748	4.069893205777803	4.736590992014198	5.873117708158488	6.3537302166968805	2577.0	2584.0	2578.0	2527.0	d	10	22	0	circle	30	119	0.0004585856134183	8.4444817541437e-05	0.0001854622642467	1.6863217075937503e-06	-3.511714064846254e-05	-0.0002270491985313	-0.0001902457361753
2022-10-06	a101	j	7.0	4.0	2.0	3.0	3.0	2.8	10390.437354350732	12182.51203146052	15029.30821517757	15789.019588491748	4.069893205777803	4.736590992014198	5.873117708158488	6.3537302166968805	2577.0	2584.0	2578.0	2527.0	d	10	22	0	circle	30	120	-0.0017616784105459	-0.0002334666959746	0.0001349332977145	1.3225037047489342e-06	-3.428176659767979e-05	-0.0003283676798953	-0.0002927634095928
2022-10-06	a101	j	7.0	4.0	2.0	3.0	3.0	2.8	10390.437354350732	12182.51203146052	15029.30821517757	15789.019588491748	4.069893205777803	4.736590992014198	5.873117708158488	6.3537302166968805	2577.0	2584.0	2578.0	2527.0	d	10	22	0	circle	30	121	-0.0015431663756001	-0.0002248255782557	-0.000865552982148	-5.866233416972876e-07	-3.455399777315608e-05	-0.000420138922291	-0.0003849983011762
2022-10-06	a101	j	7.0	4.0	2.0	3.0	3.0	2.8	10390.437354350732	12182.51203146052	15029.30821517757	15789.019588491748	4.069893205777803	4.736590992014198	5.873117708158488	6.3537302166968805	2577.0	2584.0	2578.0	2527.0	d	10	22	0	circle	30	122	0.0019762275104649	0.0013060280182763	-0.001176733975559	-4.033845601948837e-06	-3.58331841722738e-05	-0.0005003553608636	-0.0004604883310894
2022-10-06	a101	j	7.0	4.0	2.0	3.0	3.0	2.8	10390.437354350732	12182.51203146052	15029.30821517757	15789.019588491748	4.069893205777803	4.736590992014198	5.873117708158488	6.3537302166968805	2577.0	2584.0	2578.0	2527.0	d	10	22	0	circle	30	123	0.0026195345257334	0.0010774920105186	-0.0011981193374039	-8.941694838518111e-06	-3.794464701858379e-05	-0.0005673197011245	-0.0005204333592673
2022-10-06	a101	j	7.0	4.0	2.0	3.0	3.0	2.8	10390.437354350732	12182.51203146052	15029.30821517757	15789.019588491748	4.069893205777803	4.736590992014198	5.873117708158488	6.3537302166968805	2577.0	2584.0	2578.0	2527.0	d	10	22	0	circle	30	124	0.001937973639156	-0.000324956319394	-0.002478316192316	-1.514526575915233e-05	-4.0642497964803786e-05	-0.0006197133220363	-0.0005639255583123
2022-10-06	a101	j	7.0	4.0	2.0	3.0	3.0	2.8	10390.437354350732	12182.51203146052	15029.30821517757	15789.019588491748	4.069893205777803	4.736590992014198	5.873117708158488	6.3537302166968805	2577.0	2584.0	2578.0	2527.0	d	10	22	0	circle	30	125	-0.003793449780868	-0.0004537785373956	-0.0046303524545798	-2.2387799012451594e-05	-4.362137498774684e-05	-0.0006566547927105	-0.0005906456187103
2022-10-06	a101	j	7.0	4.0	2.0	3.0	3.0	2.8	10390.437354350732	12182.51203146052	15029.30821517757	15789.019588491748	4.069893205777803	4.736590992014198	5.873117708158488	6.3537302166968805	2577.0	2584.0	2578.0	2527.0	d	10	22	0	circle	30	126	0.0006842374715337	-0.0002618692687744	-0.0029319567837304	-3.033495155124038e-05	-4.653629456908972e-05	-0.0006777396289376	-0.0006008683828172
2022-10-06	a101	j	7.0	4.0	2.0	3.0	3.0	2.8	10390.437354350732	12182.51203146052	15029.30821517757	15789.019588491748	4.069893205777803	4.736590992014198	5.873117708158488	6.3537302166968805	2577.0	2584.0	2578.0	2527.0	d	10	22	0	circle	30	127	0.00027070911001	8.4261120948149e-05	-0.0025835055378454	-3.859782594990206e-05	-4.90252592428797e-05	-0.0006830500679358	-0.000595426982743
2022-10-06	a101	j	7.0	4.0	2.0	3.0	3.0	2.8	10390.437354350732	12182.51203146052	15029.30821517757	15789.019588491748	4.069893205777803	4.736590992014198	5.873117708158488	6.3537302166968805	2577.0	2584.0	2578.0	2527.0	d	10	22	0	circle	30	128	0.0010119551205884	-0.0004775779134516	-0.0022113611222482	-4.6752496978211285e-05	-5.073013268854746e-05	-0.0006731271621765	-0.0005756445325098
2022-10-06	a101	j	7.0	4.0	2.0	3.0	3.0	2.8	10390.437354350732	12182.51203146052	15029.30821517757	15789.019588491748	4.069893205777803	4.736590992014198	5.873117708158488	6.3537302166968805	2577.0	2584.0	2578.0	2527.0	d	10	22	0	circle	30	129	-4.4230667827706e-05	0.0002692787224958	0.0016580246464325	-5.435551617838429e-05	-5.131483180175781e-05	-0.0006489067765468	-0.0005432364285666
2022-10-06	a101	j	7.0	4.0	2.0	3.0	3.0	2.8	10390.437354350732	12182.51203146052	15029.30821517757	15789.019588491748	4.069893205777803	4.736590992014198	5.873117708158488	6.3537302166968805	2577.0	2584.0	2578.0	2527.0	d	10	22	0	circle	30	130	-0.0004420133490857	-0.0002191994750824	0.0013803955751762	-6.096221854731018e-05	-5.048162783315921e-05	-0.0006116306904589	-0.0005001868440784
2022-10-06	a101	j	7.0	4.0	2.0	3.0	3.0	2.8	10390.437354350732	12182.51203146052	15029.30821517757	15789.019588491748	4.069893205777803	4.736590992014198	5.873117708158488	6.3537302166968805	2577.0	2584.0	2578.0	2527.0	d	10	22	0	circle	30	131	-0.0012217738622343	0.0001394664772497	4.9774802164632e-05	-6.615050427685243e-05	-4.798643622103892e-05	-0.0005627506656126	-0.0004486137251147
2022-10-06	a101	j	7.0	4.0	2.0	3.0	3.0	2.8	10390.437354350732	12182.51203146052	15029.30821517757	15789.019588491748	4.069893205777803	4.736590992014198	5.873117708158488	6.3537302166968805	2577.0	2584.0	2578.0	2527.0	d	10	22	0	circle	30	132	0.0015242787867457	0.0001916516399934	-0.0008766515581741	-6.9546425984799e-05	-4.36539692616197e-05	-0.0005038426347187	-0.0003906422394722
2022-10-06	a101	j	7.0	4.0	2.0	3.0	3.0	2.8	10390.437354350732	12182.51203146052	15029.30821517757	15789.019588491748	4.069893205777803	4.736590992014198	5.873117708158488	6.3537302166968805	2577.0	2584.0	2578.0	2527.0	d	10	22	0	circle	30	133	-0.002067209836831	-0.0009134086150468	0.0007474238024888	-7.084726290221913e-05	-3.739344825019637e-05	-0.0004365378689402	-0.0003282971577878
2022-10-06	a101	j	7.0	4.0	2.0	3.0	3.0	2.8	10390.437354350732	12182.51203146052	15029.30821517757	15789.019588491748	4.069893205777803	4.736590992014198	5.873117708158488	6.3537302166968805	2577.0	2584.0	2578.0	2527.0	d	10	22	0	circle	30	134	-0.0008338983088804	0.0011764984038568	0.0025972359256846	-6.984066376453702e-05	-2.9214837036878396e-05	-0.000362468143188	-0.0002634126423865
2022-10-06	a101	j	7.0	4.0	2.0	3.0	3.0	2.8	10390.437354350732	12182.51203146052	15029.30821517757	15789.019588491748	4.069893205777803	4.736590992014198	5.873117708158488	6.3537302166968805	2577.0	2584.0	2578.0	2527.0	d	10	22	0	circle	30	135	0.0016985210126079	-0.0020140582905487	-0.0010767864833501	-6.641891851469722e-05	-1.924482023032146e-05	-0.0002832229528939	-0.0001975592141488
2022-10-06	a101	j	7.0	4.0	2.0	3.0	3.0	2.8	10390.437354350732	12182.51203146052	15029.30821517757	15789.019588491748	4.069893205777803	4.736590992014198	5.873117708158488	6.3537302166968805	2577.0	2584.0	2578.0	2527.0	d	10	22	0	circle	30	136	0.0011095872386092	-0.002298576254672	-0.0012712700440926	-6.058775598359143e-05	-7.740593110848345e-06	-0.000200321539418	-0.0001319931903235
2022-10-06	a101	j	7.0	4.0	2.0	3.0	3.0	2.8	10390.437354350732	12182.51203146052	15029.30821517757	15789.019588491748	4.069893205777803	4.736590992014198	5.873117708158488	6.3537302166968805	2577.0	2584.0	2578.0	2527.0	d	10	22	0	circle	30	137	-0.000940055448529	0.0003446627278885	0.0011318300489778	-5.247414073678752e-05	4.903656622301975e-06	-0.0001151987568212	-5.782095946215069e-05
2022-10-06	a101	j	7.0	4.0	2.0	3.0	3.0	2.8	10390.437354350732	12182.51203146052	15029.30821517757	15789.019588491748	4.069893205777803	4.736590992014198	5.873117708158488	6.3537302166968805	2577.0	2584.0	2578.0	2527.0	d	10	22	0	circle	30	138	-0.0083848173289827	-0.0010440818466788	0.0001770029400049	-4.2338190042141366e-05	1.8164576727889933e-05	-2.919732604295273e-05	-0.0
2022-10-06	a101	j	7.0	4.0	2.0	3.0	3.0	2.8	10390.437354350732	12182.51203146052	15029.30821517757	15789.019588491748	4.069893205777803	4.736590992014198	5.873117708158488	6.3537302166968805	2577.0	2584.0	2578.0	2527.0	d	10	22	0	circle	30	139	0.0019501269722114	0.0001660601191799	0.0006805366859836	-3.058079183794575e-05	3.1414236843682695e-05	5.6438440812691095e-05	-0.0
2022-10-06	a101	j	7.0	4.0	2.0	3.0	3.0	2.8	10390.437354350732	12182.51203146052	15029.30821517757	15789.019588491748	4.069893205777803	4.736590992014198	5.873117708158488	6.3537302166968805	2577.0	2584.0	2578.0	2527.0	d	10	22	0	circle	30	140	-2.4968316931052e-06	-3.0567462675382e-05	0.0006040935520859	-1.7726601381963958e-05	4.395743555397356e-05	0.0001405655000418	7.888146310591663e-05
2022-10-06	a101	j	7.0	4.0	2.0	3.0	3.0	2.8	10390.437354350732	12182.51203146052	15029.30821517757	15789.019588491748	4.069893205777803	4.736590992014198	5.873117708158488	6.3537302166968805	2577.0	2584.0	2578.0	2527.0	d	10	22	0	circle	30	141	0.0015584656189506	-0.0015134429126866	-0.0002440983943389	-4.373766456546842e-06	5.507658419878935e-05	0.0002221384517399	0.0001626881010846
2022-10-06	a101	j	7.0	4.0	2.0	3.0	3.0	2.8	10390.437354350732	12182.51203146052	15029.30821517757	15789.019588491748	4.069893205777803	4.736590992014198	5.873117708158488	6.3537302166968805	2577.0	2584.0	2578.0	2527.0	d	10	22	0	circle	30	142	0.0048090158515742	0.0033868858746076	-0.0007520708059613	8.874234632612794e-06	6.408150948614317e-05	0.0003001999531514	0.0002272442090326
2022-10-06	a101	j	7.0	4.0	2.0	3.0	3.0	2.8	10390.437354350732	12182.51203146052	15029.30821517757	15789.019588491748	4.069893205777803	4.736590992014198	5.873117708158488	6.3537302166968805	2577.0	2584.0	2578.0	2527.0	d	10	22	0	circle	30	143	-0.0016131269048982	0.0012408180249612	0.001569497244897	2.1469701760120128e-05	7.036113934698236e-05	0.0003738689922104	0.0002820381511033
2022-10-06	a101	j	7.0	4.0	2.0	3.0	3.0	2.8	10390.437354350732	12182.51203146052	15029.30821517757	15789.019588491748	4.069893205777803	4.736590992014198	5.873117708158488	6.3537302166968805	2577.0	2584.0	2578.0	2527.0	d	10	22	0	circle	30	144	0.0015537551174467	0.0009603270105047	0.0008174099374841	3.295835734494005e-05	7.342924583503647e-05	0.0004423307428175	0.0003359431396375
2022-10-06	a101	j	7.0	4.0	2.0	3.0	3.0	2.8	10390.437354350732	12182.51203146052	15029.30821517757	15789.019588491748	4.069893205777803	4.736590992014198	5.873117708158488	6.3537302166968805	2577.0	2584.0	2578.0	2527.0	d	10	22	0	circle	30	145	0.0005943985727451	3.1434850675546e-05	0.0003062167952859	4.2991641381729854e-05	7.295463441605957e-05	0.0005048275244896	0.0003888812486918
2022-10-06	a101	j	7.0	4.0	2.0	3.0	3.0	2.8	10390.437354350732	12182.51203146052	15029.30821517757	15789.019588491748	4.069893205777803	4.736590992014198	5.873117708158488	6.3537302166968805	2577.0	2584.0	2578.0	2527.0	d	10	22	0	circle	30	146	-0.0005413988116402	0.0004030530228516	-0.0019417043492677	5.1321367018348586e-05	6.877299895350422e-05	0.0005606479258803	0.0004405535599084
2022-10-06	a101	j	7.0	4.0	2.0	3.0	3.0	2.8	10390.437354350732	12182.51203146052	15029.30821517757	15789.019588491748	4.069893205777803	4.736590992014198	5.873117708158488	6.3537302166968805	2577.0	2584.0	2578.0	2527.0	d	10	22	0	circle	30	147	-0.001574881250714	-0.0003472332353747	-0.0003744344654531	5.778502702741798e-05	6.0885792986076215e-05	0.0006091160045026	0.0004904451844891
2022-10-06	a101	j	7.0	4.0	2.0	3.0	3.0	2.8	10390.437354350732	12182.51203146052	15029.30821517757	15789.019588491748	4.069893205777803	4.736590992014198	5.873117708158488	6.3537302166968805	2577.0	2584.0	2578.0	2527.0	d	10	22	0	circle	30	148	-0.0010604338955385	0.0004035845901675	0.0006522159816539	6.228895609381994e-05	4.945298477743589e-05	0.0006495889600501	0.0005378470191789
2022-10-06	a101	j	7.0	4.0	2.0	3.0	3.0	2.8	10390.437354350732	12182.51203146052	15029.30821517757	15789.019588491748	4.069893205777803	4.736590992014198	5.873117708158488	6.3537302166968805	2577.0	2584.0	2578.0	2527.0	d	10	22	0	circle	30	149	0.0015337460950236	-0.0002139556234836	-0.0001247948181564	6.479763600761219e-05	3.478383790261225e-05	0.0006814702832311	0.0005818888093209
2022-10-06	a101	j	7.0	4.0	2.0	3.0	3.0	2.8	10390.437354350732	12182.51203146052	15029.30821517757	15789.019588491748	4.069893205777803	4.736590992014198	5.873117708158488	6.3537302166968805	2577.0	2584.0	2578.0	2527.0	d	10	22	0	circle	30	150	0.0009206712775225	0.0013121194820477	0.0017091701295418	6.533342974180686e-05	1.7327073057685307e-05	0.0007042375940925	0.000621577091293
2022-10-06	a101	j	7.0	4.0	2.0	3.0	3.0	2.8	10390.437354350732	12182.51203146052	15029.30821517757	15789.019588491748	4.069893205777803	4.736590992014198	5.873117708158488	6.3537302166968805	2577.0	2584.0	2578.0	2527.0	d	10	22	0	circle	30	151	0.0023622399062143	0.0011707678199415	0.0026920303730774	6.398118338646791e-05	-2.340903451726782e-06	0.0007174785606096	0.0006511564737714
2022-10-06	a101	j	7.0	4.0	2.0	3.0	3.0	2.8	10390.437354350732	12182.51203146052	15029.30821517757	15789.019588491748	4.069893205777803	4.736590992014198	5.873117708158488	6.3537302166968805	2577.0	2584.0	2578.0	2527.0	d	10	22	0	circle	30	152	-0.0022642040800431	-0.0001829355480785	0.0020741553258747	6.088654415717464e-05	-2.353359888213022e-05	0.0007209259178436	0.0006365057748043
2022-10-06	a101	j	7.0	4.0	2.0	3.0	3.0	2.8	10390.437354350732	12182.51203146052	15029.30821517757	15789.019588491748	4.069893205777803	4.736590992014198	5.873117708158488	6.3537302166968805	2577.0	2584.0	2578.0	2527.0	d	10	22	0	circle	30	153	-0.0023807911294953	-0.0013453621419014	0.0024482656169763	5.624266811224125e-05	-4.5481353569979366e-05	0.000714481435234	0.0006127574135517
2022-10-06	a101	j	7.0	4.0	2.0	3.0	3.0	2.8	10390.437354350732	12182.51203146052	15029.30821517757	15789.019588491748	4.069893205777803	4.736590992014198	5.873117708158488	6.3537302166968805	2577.0	2584.0	2578.0	2527.0	d	10	22	0	circle	30	154	0.0052061552468465	0.0005395028333182	-1.4260996367971e-05	5.0271665858457e-05	-6.736590324330978e-05	0.0006982209401711	0.0005805833710694
2022-10-06	a101	j	7.0	4.0	2.0	3.0	3.0	2.8	10390.437354350732	12182.51203146052	15029.30821517757	15789.019588491748	4.069893205777803	4.736590992014198	5.873117708158488	6.3537302166968805	2577.0	2584.0	2578.0	2527.0	d	10	22	0	circle	30	155	-0.0039534737228554	0.0008161595668542	0.0001820744635086	4.320962315564651e-05	-8.835659908351638e-05	0.0006723795830016	0.0005408133607624
2022-10-06	a101	j	7.0	4.0	2.0	3.0	3.0	2.8	10390.437354350732	12182.51203146052	15029.30821517757	15789.019588491748	4.069893205777803	4.736590992014198	5.873117708158488	6.3537302166968805	2577.0	2584.0	2578.0	2527.0	d	10	22	0	circle	30	156	-0.0023312366820482	-0.0007520402051132	0.0006812622583004	3.5295894268963324e-05	-0.0001076451617243	0.0006373242125769	0.0004943831565836
2022-10-06	a101	j	7.0	4.0	2.0	3.0	3.0	2.8	10390.437354350732	12182.51203146052	15029.30821517757	15789.019588491748	4.069893205777803	4.736590992014198	5.873117708158488	6.3537302166968805	2577.0	2584.0	2578.0	2527.0	d	10	22	0	circle	30	157	0.003375529982673	-0.0013103140926858	-0.003063553518835	2.6766171484149188e-05	-0.0001244807611391	0.000593523113369	0.0004422761807458
2022-10-06	a101	j	7.0	4.0	2.0	3.0	3.0	2.8	10390.437354350732	12182.51203146052	15029.30821517757	15789.019588491748	4.069893205777803	4.736590992014198	5.873117708158488	6.3537302166968805	2577.0	2584.0	2578.0	2527.0	d	10	22	0	circle	30	158	0.0012616977868902	-0.0019083646928503	-6.3802085527661e-05	1.7853563835142993e-05	-0.000138205258969	0.000541523020329	0.0003854641975248
2022-10-06	a101	j	7.0	4.0	2.0	3.0	3.0	2.8	10390.437354350732	12182.51203146052	15029.30821517757	15789.019588491748	4.069893205777803	4.736590992014198	5.873117708158488	6.3537302166968805	2577.0	2584.0	2578.0	2527.0	d	10	22	0	circle	30	159	-0.0003610247679829	0.001777132185616	0.0008481075842967	8.794774922570923e-06	-0.0001482828755611	0.0004819420880859	0.0003248644376022
2022-10-06	a101	j	7.0	4.0	2.0	3.0	3.0	2.8	10390.437354350732	12182.51203146052	15029.30821517757	15789.019588491748	4.069893205777803	4.736590992014198	5.873117708158488	6.3537302166968805	2577.0	2584.0	2578.0	2527.0	d	10	22	0	circle	30	160	-0.0007581803206962	-0.002725272224369	0.001599202036114	-1.704522868050182e-07	-0.0001543191827003	0.0004154823069835	0.0002609926719963
2022-10-06	a101	j	7.0	4.0	2.0	3.0	3.0	2.8	10390.437354350732	12182.51203146052	15029.30821517757	15789.019588491748	4.069893205777803	4.736590992014198	5.873117708158488	6.3537302166968805	2577.0	2584.0	2578.0	2527.0	d	10	22	0	circle	30	161	-0.0017285304176217	0.0001534532286067	0.0014945334706594	-8.810607243368972e-06	-0.0001560700237128	0.0003429546188702	0.0001780739879139
2022-10-06	a101	j	7.0	4.0	2.0	3.0	3.0	2.8	10390.437354350732	12182.51203146052	15029.30821517757	15789.019588491748	4.069893205777803	4.736590992014198	5.873117708158488	6.3537302166968805	2577.0	2584.0	2578.0	2527.0	d	10	22	0	circle	30	162	0.0038320731107912	0.0020433676513205	0.0003387768529958	-1.691633268261493e-05	-0.000153443230034	0.0002653037753795	9.49442126628636e-05
2022-10-06	a101	j	7.0	4.0	2.0	3.0	3.0	2.8	10390.437354350732	12182.51203146052	15029.30821517757	15789.019588491748	4.069893205777803	4.736590992014198	5.873117708158488	6.3537302166968805	2577.0	2584.0	2578.0	2527.0	d	10	22	0	circle	30	163	-0.0077006532512253	-0.0024861833137962	0.0006840641912736	-2.430952777406775e-05	-0.0001464958558936	0.0001836236688745	1.2818285206808284e-05
2022-10-06	a101	j	7.0	4.0	2.0	3.0	3.0	2.8	10390.437354350732	12182.51203146052	15029.30821517757	15789.019588491748	4.069893205777803	4.736590992014198	5.873117708158488	6.3537302166968805	2577.0	2584.0	2578.0	2527.0	d	10	22	0	circle	30	164	0.0075688089632892	-0.0010214837310734	0.0013675555403287	-3.0845925139333075e-05	-0.0001354303285655	9.916131594934969e-05	-0.0
2022-10-06	a101	j	7.0	4.0	2.0	3.0	3.0	2.8	10390.437354350732	12182.51203146052	15029.30821517757	15789.019588491748	4.069893205777803	4.736590992014198	5.873117708158488	6.3537302166968805	2577.0	2584.0	2578.0	2527.0	d	10	22	0	circle	30	165	-0.001796174262903	0.0008234811560468	-0.0002161467863612	-3.641171735690236e-05	-0.0001205895556971	1.3311074458109192e-05	-0.0
2022-10-06	a101	j	7.0	4.0	2.0	3.0	3.0	2.8	10390.437354350732	12182.51203146052	15029.30821517757	15789.019588491748	4.069893205777803	4.736590992014198	5.873117708158488	6.3537302166968805	2577.0	2584.0	2578.0	2527.0	d	10	22	0	circle	30	166	-0.0010013836181376	0.0006286535843217	-6.484100076121e-05	-4.091913964990862e-05	-0.0001024469352728	-7.23998987662117e-05	-0.0
2022-10-06	a101	j	7.0	4.0	2.0	3.0	3.0	2.8	10390.437354350732	12182.51203146052	15029.30821517757	15789.019588491748	4.069893205777803	4.736590992014198	5.873117708158488	6.3537302166968805	2577.0	2584.0	2578.0	2527.0	d	10	22	0	circle	30	167	-0.0008935030569948	0.0002903763314729	0.0005883383548737	-4.430804416480954e-05	-8.159151637352787e-05	-0.0001563337504712	-3.0434189932950173e-05
2022-10-06	a101	j	7.0	4.0	2.0	3.0	3.0	2.8	10390.437354350732	12182.51203146052	15029.30821517757	15789.019588491748	4.069893205777803	4.736590992014198	5.873117708158488	6.3537302166968805	2577.0	2584.0	2578.0	2527.0	d	10	22	0	circle	30	168	0.0025950500433731	-0.0035867806998621	0.0023144249503436	-4.655216272080949e-05	-5.871397252963145e-05	-0.0002367698901	-0.0001315037548495
2022-10-06	a101	j	7.0	4.0	2.0	3.0	3.0	2.8	10390.437354350732	12182.51203146052	15029.30821517757	15789.019588491748	4.069893205777803	4.736590992014198	5.873117708158488	6.3537302166968805	2577.0	2584.0	2578.0	2527.0	d	10	22	0	circle	30	169	-0.0021168952889945	-0.0020494544478608	0.0005303988949817	-4.766379128230904e-05	-3.45934123278509e-05	-0.0003119405863274	-0.0002296833827173
2022-10-06	a101	j	7.0	4.0	2.0	3.0	3.0	2.8	10390.437354350732	12182.51203146052	15029.30821517757	15789.019588491748	4.069893205777803	4.736590992014198	5.873117708158488	6.3537302166968805	2577.0	2584.0	2578.0	2527.0	d	10	22	0	circle	30	170	-0.0020837364818509	-0.002411093423708	-0.0020082297183359	-4.769629363887247e-05	-1.007368027933978e-05	-0.0003800800117345	-0.0003223100378163
2022-10-06	a101	j	7.0	4.0	2.0	3.0	3.0	2.8	10390.437354350732	12182.51203146052	15029.30821517757	15789.019588491748	4.069893205777803	4.736590992014198	5.873117708158488	6.3537302166968805	2577.0	2584.0	2578.0	2527.0	d	10	22	0	circle	30	171	-0.0010539063126347	0.0059119133763226	-6.7032735915809e-05	-4.6743827094370345e-05	1.3983721081422393e-05	-0.0004394887926184	-0.0003787612444426
2022-10-06	a101	j	7.0	4.0	2.0	3.0	3.0	2.8	10390.437354350732	12182.51203146052	15029.30821517757	15789.019588491748	4.069893205777803	4.736590992014198	5.873117708158488	6.3537302166968805	2577.0	2584.0	2578.0	2527.0	d	10	22	0	circle	30	172	0.0014391043634107	0.0020195691641037	-0.0008266840928165	-4.493086999532104e-05	3.6767834636624485e-05	-0.0004886073665653	-0.0004069086619333
2022-10-06	a101	j	7.0	4.0	2.0	3.0	3.0	2.8	10390.437354350732	12182.51203146052	15029.30821517757	15789.019588491748	4.069893205777803	4.736590992014198	5.873117708158488	6.3537302166968805	2577.0	2584.0	2578.0	2527.0	d	10	22	0	circle	30	173	0.0011799080364285	0.0023258205335235	-0.0007674318097771	-4.238707791030311e-05	5.758559801756467e-05	-0.000526089207182	-0.0004261165312541
2022-10-06	a101	j	7.0	4.0	2.0	3.0	3.0	2.8	10390.437354350732	12182.51203146052	15029.30821517757	15789.019588491748	4.069893205777803	4.736590992014198	5.873117708158488	6.3537302166968805	2577.0	2584.0	2578.0	2527.0	d	10	22	0	circle	30	174	0.0003386971078265	-0.0019744843511306	-0.0016514269913253	-3.921489549638696e-05	7.590361729370473e-05	-0.0005508700120166	-0.0004357514992265
2022-10-06	a101	j	7.0	4.0	2.0	3.0	3.0	2.8	10390.437354350732	12182.51203146052	15029.30821517757	15789.019588491748	4.069893205777803	4.736590992014198	5.873117708158488	6.3537302166968805	2577.0	2584.0	2578.0	2527.0	d	10	22	0	circle	30	175	0.0011779291839895	-0.0002377110560468	-0.0028674672211853	-3.546242076568498e-05	9.135831276602844e-05	-0.0005622315128744	-0.0004354107793427
2022-10-06	a101	j	7.0	4.0	2.0	3.0	3.0	2.8	10390.437354350732	12182.51203146052	15029.30821517757	15789.019588491748	4.069893205777803	4.736590992014198	5.873117708158488	6.3537302166968805	2577.0	2584.0	2578.0	2527.0	d	10	22	0	circle	30	176	0.0024507777716033	0.0024984813522029	-0.0022731912247826	-3.110911534102358e-05	0.0001037475870255	-0.0005598554613535	-0.0004249987589869
2022-10-06	a101	j	7.0	4.0	2.0	3.0	3.0	2.8	10390.437354350732	12182.51203146052	15029.30821517757	15789.019588491748	4.069893205777803	4.736590992014198	5.873117708158488	6.3537302166968805	2577.0	2584.0	2578.0	2527.0	d	10	22	0	circle	30	177	-0.0025918998623166	-0.0017753003798315	-0.0033564793928461	-2.6066798269288176e-05	0.0001130181313845	-0.0005438598018534	-0.0004047748721996
2022-10-06	a101	j	7.0	4.0	2.0	3.0	3.0	2.8	10390.437354350732	12182.51203146052	15029.30821517757	15789.019588491748	4.069893205777803	4.736590992014198	5.873117708158488	6.3537302166968805	2577.0	2584.0	2578.0	2527.0	d	10	22	0	circle	30	178	0.0006647041363754	0.0016901921431406	0.000141833036827	-2.019520014623944e-05	0.0001192516826777	-0.0005148095799518	-0.0003753626971279
2022-10-06	a101	j	7.0	4.0	2.0	3.0	3.0	2.8	10390.437354350732	12182.51203146052	15029.30821517757	15789.019588491748	4.069893205777803	4.736590992014198	5.873117708158488	6.3537302166968805	2577.0	2584.0	2578.0	2527.0	d	10	22	0	circle	30	179	0.0020007547241461	0.0005509740436455	-0.00290723365072	-1.3326776419893174e-05	0.0001226478453942	-0.0004737001968559	-0.0003377255750417
2022-10-06	a101	j	7.0	4.0	2.0	3.0	3.0	2.8	10390.437354350732	12182.51203146052	15029.30821517757	15789.019588491748	4.069893205777803	4.736590992014198	5.873117708158488	6.3537302166968805	2577.0	2584.0	2578.0	2527.0	d	10	22	0	circle	30	180	-0.0018814124118857	-0.0004903859110747	-0.0004981623328903	-5.294859842830428e-06	0.0001235022443388	-0.0004219164937785	-0.0002931193895968
2022-10-06	a101	j	7.0	4.0	2.0	3.0	3.0	2.8	10390.437354350732	12182.51203146052	15029.30821517757	15789.019588491748	4.069893205777803	4.736590992014198	5.873117708158488	6.3537302166968805	2577.0	2584.0	2578.0	2527.0	d	10	22	0	circle	30	181	-0.0015786793252989	-1.219445287057e-06	0.0001904355038393	4.036122765092921e-06	0.0001221799836981	-0.0003611732890056	-0.0002349571825423
2022-10-06	a101	j	7.0	4.0	2.0	3.0	3.0	2.8	10390.437354350732	12182.51203146052	15029.30821517757	15789.019588491748	4.069893205777803	4.736590992014198	5.873117708158488	6.3537302166968805	2577.0	2584.0	2578.0	2527.0	d	10	22	0	circle	30	182	0.0002672661059005	0.0009907538398777	-0.0006347161369018	1.4740372806581432e-05	0.0001190857511221	-0.0002934427060958	-0.000159616582167
2022-10-06	a101	j	7.0	4.0	2.0	3.0	3.0	2.8	10390.437354350732	12182.51203146052	15029.30821517757	15789.019588491748	4.069893205777803	4.736590992014198	5.873117708158488	6.3537302166968805	2577.0	2584.0	2578.0	2527.0	d	10	22	0	circle	30	183	-0.0016050072974715	-0.0013886592721265	-0.001077427278632	2.6807482034411253e-05	0.0001146330757943	-0.0002208740093663	-7.943345153761895e-05
2022-10-06	a101	j	7.0	4.0	2.0	3.0	3.0	2.8	10390.437354350732	12182.51203146052	15029.30821517757	15789.019588491748	4.069893205777803	4.736590992014198	5.873117708158488	6.3537302166968805	2577.0	2584.0	2578.0	2527.0	d	10	22	0	circle	30	184	0.0011839863356267	-0.0007769489900832	-0.0012257571346168	4.01315244124486e-05	0.0001092146240755	-0.0001457097811445	-0.0
2022-10-06	a101	j	7.0	4.0	2.0	3.0	3.0	2.8	10390.437354350732	12182.51203146052	15029.30821517757	15789.019588491748	4.069893205777803	4.736590992014198	5.873117708158488	6.3537302166968805	2577.0	2584.0	2578.0	2527.0	d	10	22	0	circle	30	185	-0.0006732645034817	-7.6504808335752e-06	0.0012484382288988	5.451114432798148e-05	0.0001031762140479	-7.019747653188838e-05	-0.0
2022-10-06	a101	j	7.0	4.0	2.0	3.0	3.0	2.8	10390.437354350732	12182.51203146052	15029.30821517757	15789.019588491748	4.069893205777803	4.736590992014198	5.873117708158488	6.3537302166968805	2577.0	2584.0	2578.0	2527.0	d	10	22	0	circle	30	186	-0.0005137417773052	-7.9738712298731e-05	3.0558849713015e-06	6.965630160080875e-05	9.679854812261573e-05	3.5055106357987845e-06	-0.0
2022-10-06	a101	j	7.0	4.0	2.0	3.0	3.0	2.8	10390.437354350732	12182.51203146052	15029.30821517757	15789.019588491748	4.069893205777803	4.736590992014198	5.873117708158488	6.3537302166968805	2577.0	2584.0	2578.0	2527.0	d	10	22	0	circle	30	187	0.0019244855435564	4.9180740540019e-05	0.002761706167112	8.519840166045595e-05	9.028795873921716e-05	7.342998514652087e-05	-0.0
2022-10-06	a101	j	7.0	4.0	2.0	3.0	3.0	2.8	10390.437354350732	12182.51203146052	15029.30821517757	15789.019588491748	4.069893205777803	4.736590992014198	5.873117708158488	6.3537302166968805	2577.0	2584.0	2578.0	2527.0	d	10	22	0	circle	30	188	-0.0022539837329356	-0.0008908752175058	0.0011768577823419	0.0001007020905702	8.377369522410441e-05	0.0001378878947287	-0.0
2022-10-06	a101	j	7.0	4.0	2.0	3.0	3.0	2.8	10390.437354350732	12182.51203146052	15029.30821517757	15789.019588491748	4.069893205777803	4.736590992014198	5.873117708158488	6.3537302166968805	2577.0	2584.0	2578.0	2527.0	d	10	22	0	circle	30	189	0.0028834633529108	-0.0005771619413167	0.0015754306088622	0.0001156773172219	7.730975711766778e-05	0.0001955509281567	2.563853817111802e-06
2022-10-06	a101	j	7.0	4.0	2.0	3.0	3.0	2.8	10390.437354350732	12182.51203146052	15029.30821517757	15789.019588491748	4.069893205777803	4.736590992014198	5.873117708158488	6.3537302166968805	2577.0	2584.0	2578.0	2527.0	d	10	22	0	circle	30	190	-0.0032617410743753	0.0013172270443208	0.0064484673840137	0.000129590752244	7.088203181486349e-05	0.000245507570274	4.50347862150749e-05
2022-10-06	a101	j	7.0	4.0	2.0	3.0	3.0	2.8	10390.437354350732	12182.51203146052	15029.30821517757	15789.019588491748	4.069893205777803	4.736590992014198	5.873117708158488	6.3537302166968805	2577.0	2584.0	2578.0	2527.0	d	10	22	0	circle	30	191	0.0008137654555688	-0.0002659245666992	0.0032902636784976	0.0001418776564829	6.442112325144725e-05	0.0002872908478655	8.099206813109044e-05
2022-10-06	a101	j	7.0	4.0	2.0	3.0	3.0	2.8	10390.437354350732	12182.51203146052	15029.30821517757	15789.019588491748	4.069893205777803	4.736590992014198	5.873117708158488	6.3537302166968805	2577.0	2584.0	2578.0	2527.0	d	10	22	0	circle	30	192	-0.0004592725871719	-0.0010854977455219	-0.0004589824305549	0.0001519577802266	5.781816585708758e-05	0.0003208657746328	0.000111089828549
2022-10-06	a101	j	7.0	4.0	2.0	3.0	3.0	2.8	10390.437354350732	12182.51203146052	15029.30821517757	15789.019588491748	4.069893205777803	4.736590992014198	5.873117708158488	6.3537302166968805	2577.0	2584.0	2578.0	2527.0	d	10	22	0	circle	30	193	0.0009032116561803	0.0005660121911204	0.0001662443945454	0.0001592587344784	5.09411325895116e-05	0.0003465707277237	0.0001363708606557
2022-10-06	a101	j	7.0	4.0	2.0	3.0	3.0	2.8	10390.437354350732	12182.51203146052	15029.30821517757	15789.019588491748	4.069893205777803	4.736590992014198	5.873117708158488	6.3537302166968805	2577.0	2584.0	2578.0	2527.0	d	10	22	0	circle	30	194	0.0002006800576854	0.0016194803525291	-0.0004662529002812	0.0001632459796859	4.3652401634512725e-05	0.0003650234619725	0.0001581250806521
2022-10-06	a101	j	7.0	4.0	2.0	3.0	3.0	2.8	10390.437354350732	12182.51203146052	15029.30821517757	15789.019588491748	4.069893205777803	4.736590992014198	5.873117708158488	6.3537302166968805	2577.0	2584.0	2578.0	2527.0	d	10	22	0	circle	30	195	-0.0013408271131869	0.0009549105532222	-0.0019367944748555	0.0001634551544038	3.58270117131081e-05	0.0003770133322405	0.0001777311661236
2022-10-06	a101	j	7.0	4.0	2.0	3.0	3.0	2.8	10390.437354350732	12182.51203146052	15029.30821517757	15789.019588491748	4.069893205777803	4.736590992014198	5.873117708158488	6.3537302166968805	2577.0	2584.0	2578.0	2527.0	d	10	22	0	circle	30	196	0.0014160940621045	-0.0025241047143417	0.0012754534452073	0.0001595246076109	2.736639848304388e-05	0.0003833974469943	0.0001965064409003
2022-10-06	a101	j	7.0	4.0	2.0	3.0	3.0	2.8	10390.437354350732	12182.51203146052	15029.30821517757	15789.019588491748	4.069893205777803	4.736590992014198	5.873117708158488	6.3537302166968805	2577.0	2584.0	2578.0	2527.0	d	10	22	0	circle	30	197	-0.0012594332877801	-0.0008137811593063	-0.0027927341090019	0.000151229718732	1.820507378726771e-05	0.0003850095444784	0.000215574751959
2022-10-06	a101	j	7.0	4.0	2.0	3.0	3.0	2.8	10390.437354350732	12182.51203146052	15029.30821517757	15789.019588491748	4.069893205777803	4.736590992014198	5.873117708158488	6.3537302166968805	2577.0	2584.0	2578.0	2527.0	d	10	22	0	circle	30	198	0.0071567652839106	0.001010602231436	-0.0011905826485349	0.0001385191826005	8.316899858250934e-06	0.0003825849959963	0.0002357489135375
2022-10-06	a101	j	7.0	4.0	2.0	3.0	3.0	2.8	10390.437354350732	12182.51203146052	15029.30821517757	15789.019588491748	4.069893205777803	4.736590992014198	5.873117708158488	6.3537302166968805	2577.0	2584.0	2578.0	2527.0	d	10	22	0	circle	30	199	-0.0035972017294383	0.0017858681487872	-0.0007678919328916	0.0001215463596369	-2.271043880673401e-06	0.0003767048871767	0.0002528874836591
2022-10-06	a101	j	7.0	4.0	2.0	3.0	3.0	2.8	10390.437354350732	12182.51203146052	15029.30821517757	15789.019588491748	4.069893205777803	4.736590992014198	5.873117708158488	6.3537302166968805	2577.0	2584.0	2578.0	2527.0	d	10	22	0	circle	30	200	0.004778508603694	0.0011297401188718	-0.0034637728800679	0.0001006841614458	-1.345962390588236e-05	0.0003677636687174	0.0002536198833657
2022-10-06	a101	j	7.0	4.0	2.0	3.0	3.0	2.8	10390.437354350732	12182.51203146052	15029.30821517757	15789.019588491748	4.069893205777803	4.736590992014198	5.873117708158488	6.3537302166968805	2577.0	2584.0	2578.0	2527.0	d	10	23	0	circle	30	0	0.0023679008375147	-0.0009612229287444	-0.0082656600718735	-6.582837450434498e-05	1.1844356970612804e-05	5.54106641151113e-05	-0.0
2022-10-06	a101	j	7.0	4.0	2.0	3.0	3.0	2.8	10390.437354350732	12182.51203146052	15029.30821517757	15789.019588491748	4.069893205777803	4.736590992014198	5.873117708158488	6.3537302166968805	2577.0	2584.0	2578.0	2527.0	d	10	23	0	circle	30	1	0.011244562008647	-0.0006856081209561	-0.0013185185908982	-2.896925490435221e-05	-1.0772993822608243e-05	5.741030151188307e-05	1.7668052784922613e-05
2022-10-06	a101	j	7.0	4.0	2.0	3.0	3.0	2.8	10390.437354350732	12182.51203146052	15029.30821517757	15789.019588491748	4.069893205777803	4.736590992014198	5.873117708158488	6.3537302166968805	2577.0	2584.0	2578.0	2527.0	d	10	23	0	circle	30	2	-0.0004403651059944	0.0002231188029448	-0.0012356938233582	2.4498832013196825e-06	-3.601893787636714e-05	5.917398920145718e-05	2.070516812377036e-05
2022-10-06	a101	j	7.0	4.0	2.0	3.0	3.0	2.8	10390.437354350732	12182.51203146052	15029.30821517757	15789.019588491748	4.069893205777803	4.736590992014198	5.873117708158488	6.3537302166968805	2577.0	2584.0	2578.0	2527.0	d	10	23	0	circle	30	3	-3.1691702114885e-05	0.0004124043846019	-0.0006736071525506	2.7724190612197004e-05	-6.229994314281655e-05	6.15084691849923e-05	-0.0
2022-10-06	a101	j	7.0	4.0	2.0	3.0	3.0	2.8	10390.437354350732	12182.51203146052	15029.30821517757	15789.019588491748	4.069893205777803	4.736590992014198	5.873117708158488	6.3537302166968805	2577.0	2584.0	2578.0	2527.0	d	10	23	0	circle	30	4	-0.001638876768415	0.0030866105401736	0.0002836330633313	4.659242859020854e-05	-8.791823269862722e-05	6.507168337387393e-05	-0.0
2022-10-06	a101	j	7.0	4.0	2.0	3.0	3.0	2.8	10390.437354350732	12182.51203146052	15029.30821517757	15789.019588491748	4.069893205777803	4.736590992014198	5.873117708158488	6.3537302166968805	2577.0	2584.0	2578.0	2527.0	d	10	23	0	circle	30	5	0.0022938324178821	-0.0005831161234686	-0.0004274987801606	5.919348220062612e-05	-0.000111150118911	7.033760032430219e-05	-0.0
2022-10-06	a101	j	7.0	4.0	2.0	3.0	3.0	2.8	10390.437354350732	12182.51203146052	15029.30821517757	15789.019588491748	4.069893205777803	4.736590992014198	5.873117708158488	6.3537302166968805	2577.0	2584.0	2578.0	2527.0	d	10	23	0	circle	30	6	0.0034017036223431	-0.0001499621694237	-0.000984140200702	6.601011142178903e-05	-0.0001303369619426	7.757327343338983e-05	-0.0
2022-10-06	a101	j	7.0	4.0	2.0	3.0	3.0	2.8	10390.437354350732	12182.51203146052	15029.30821517757	15789.019588491748	4.069893205777803	4.736590992014198	5.873117708158488	6.3537302166968805	2577.0	2584.0	2578.0	2527.0	d	10	23	0	circle	30	7	0.0019075430513503	0.0003482293057025	-0.0012408418166544	6.78057183690895e-05	-0.0001439915235082	8.682325767936433e-05	-0.0
2022-10-06	a101	j	7.0	4.0	2.0	3.0	3.0	2.8	10390.437354350732	12182.51203146052	15029.30821517757	15789.019588491748	4.069893205777803	4.736590992014198	5.873117708158488	6.3537302166968805	2577.0	2584.0	2578.0	2527.0	d	10	23	0	circle	30	8	-0.010461707447728	-0.0070654524464334	-0.0030210172899787	6.55446803645507e-05	-0.0001509131202359	9.79033877508872e-05	-0.0
2022-10-06	a101	j	7.0	4.0	2.0	3.0	3.0	2.8	10390.437354350732	12182.51203146052	15029.30821517757	15789.019588491748	4.069893205777803	4.736590992014198	5.873117708158488	6.3537302166968805	2577.0	2584.0	2578.0	2527.0	d	10	23	0	circle	30	9	0.0051608820310039	-0.004783917941396	-0.0011424550799425	6.02985214814332e-05	-0.0001502964351855	0.0001104107167981	-0.0
2022-10-06	a101	j	7.0	4.0	2.0	3.0	3.0	2.8	10390.437354350732	12182.51203146052	15029.30821517757	15789.019588491748	4.069893205777803	4.736590992014198	5.873117708158488	6.3537302166968805	2577.0	2584.0	2578.0	2527.0	d	10	23	0	circle	30	10	0.001609959885818	-0.0009855022688386	0.0007662508156401	5.315854672033722e-05	-0.0001418112264015	0.0001237569584071	-0.0
2022-10-06	a101	j	7.0	4.0	2.0	3.0	3.0	2.8	10390.437354350732	12182.51203146052	15029.30821517757	15789.019588491748	4.069893205777803	4.736590992014198	5.873117708158488	6.3537302166968805	2577.0	2584.0	2578.0	2527.0	d	10	23	0	circle	30	11	-0.0036613147539318	0.0006513102923614	-2.4228523705554e-05	4.516714386628299e-05	-0.0001256332527747	0.0001372267043192	-0.0
2022-10-06	a101	j	7.0	4.0	2.0	3.0	3.0	2.8	10390.437354350732	12182.51203146052	15029.30821517757	15789.019588491748	4.069893205777803	4.736590992014198	5.873117708158488	6.3537302166968805	2577.0	2584.0	2578.0	2527.0	d	10	23	0	circle	30	12	-0.003256734948273	-0.0020967405651342	0.0023473705727629	3.725947078104249e-05	-0.0001024268549021	0.0001500522770638	1.0365951380658878e-05
2022-10-06	a101	j	7.0	4.0	2.0	3.0	3.0	2.8	10390.437354350732	12182.51203146052	15029.30821517757	15789.019588491748	4.069893205777803	4.736590992014198	5.873117708158488	6.3537302166968805	2577.0	2584.0	2578.0	2527.0	d	10	23	0	circle	30	13	-0.0028984626983009	-0.0019664046754993	0.0017961065639256	3.0212739520850083e-05	-7.329674406985161e-05	0.000161491811441	5.798232785030985e-05
2022-10-06	a101	j	7.0	4.0	2.0	3.0	3.0	2.8	10390.437354350732	12182.51203146052	15029.30821517757	15789.019588491748	4.069893205777803	4.736590992014198	5.873117708158488	6.3537302166968805	2577.0	2584.0	2578.0	2527.0	d	10	23	0	circle	30	14	0.0067893552782856	9.3619416397867e-05	0.0020135675494881	2.461710562197213e-05	-3.972245056982885e-05	0.0001708977398716	0.0001065581836798
2022-10-06	a101	j	7.0	4.0	2.0	3.0	3.0	2.8	10390.437354350732	12182.51203146052	15029.30821517757	15789.019588491748	4.069893205777803	4.736590992014198	5.873117708158488	6.3537302166968805	2577.0	2584.0	2578.0	2527.0	d	10	23	0	circle	30	15	-0.0010659791901483	-0.0014099363936556	0.0010921913990759	2.0873044865072484e-05	-3.4768670902198702e-06	0.0001777661207363	0.0001534162087811
2022-10-06	a101	j	7.0	4.0	2.0	3.0	3.0	2.8	10390.437354350732	12182.51203146052	15029.30821517757	15789.019588491748	4.069893205777803	4.736590992014198	5.873117708158488	6.3537302166968805	2577.0	2584.0	2578.0	2527.0	d	10	23	0	circle	30	16	0.000761875693792	-0.0006835489389294	-0.000190878561064	1.9196565449935807e-05	3.347210698522227e-05	0.000181762659819	0.0001290939873838
2022-10-06	a101	j	7.0	4.0	2.0	3.0	3.0	2.8	10390.437354350732	12182.51203146052	15029.30821517757	15789.019588491748	4.069893205777803	4.736590992014198	5.873117708158488	6.3537302166968805	2577.0	2584.0	2578.0	2527.0	d	10	23	0	circle	30	17	-0.0061473908967585	0.0018791406721987	0.0022688387843762	1.9612566974495783e-05	6.907429983653076e-05	0.0001827278292318	9.404096242084128e-05
2022-10-06	a101	j	7.0	4.0	2.0	3.0	3.0	2.8	10390.437354350732	12182.51203146052	15029.30821517757	15789.019588491748	4.069893205777803	4.736590992014198	5.873117708158488	6.3537302166968805	2577.0	2584.0	2578.0	2527.0	d	10	23	0	circle	30	18	-0.0057156011860762	0.0028078095099518	0.0009504728265922	2.1941719521184396e-05	0.000101318715539	0.0001806663904558	5.740595539556919e-05
2022-10-06	a101	j	7.0	4.0	2.0	3.0	3.0	2.8	10390.437354350732	12182.51203146052	15029.30821517757	15789.019588491748	4.069893205777803	4.736590992014198	5.873117708158488	6.3537302166968805	2577.0	2584.0	2578.0	2527.0	d	10	23	0	circle	30	19	-0.0005978539881089	0.0022627407342424	0.0006425631304769	2.580904886198776e-05	0.000128352845143	0.0001757237688385	2.1561874833487627e-05
2022-10-06	a101	j	7.0	4.0	2.0	3.0	3.0	2.8	10390.437354350732	12182.51203146052	15029.30821517757	15789.019588491748	4.069893205777803	4.736590992014198	5.873117708158488	6.3537302166968805	2577.0	2584.0	2578.0	2527.0	d	10	23	0	circle	30	20	0.013214786349725	-0.0012799583057978	0.0059729547921348	3.069733366046721e-05	0.0001485855536415	0.0001681473111896	-0.0
2022-10-06	a101	j	7.0	4.0	2.0	3.0	3.0	2.8	10390.437354350732	12182.51203146052	15029.30821517757	15789.019588491748	4.069893205777803	4.736590992014198	5.873117708158488	6.3537302166968805	2577.0	2584.0	2578.0	2527.0	d	10	23	0	circle	30	21	-0.010794174762927	0.0016830954666776	-0.012376883866923	3.603495154397457e-05	0.0001607660756299	0.0001582298011323	-0.0
2022-10-06	a101	j	7.0	4.0	2.0	3.0	3.0	2.8	10390.437354350732	12182.51203146052	15029.30821517757	15789.019588491748	4.069893205777803	4.736590992014198	5.873117708158488	6.3537302166968805	2577.0	2584.0	2578.0	2527.0	d	10	23	0	circle	30	22	-0.00625703394235	-0.0010906570813664	1.8438289460995e-05	4.1285700845547214e-05	0.0001640440290129	0.0001462423376814	-0.0
2022-10-06	a101	j	7.0	4.0	2.0	3.0	3.0	2.8	10390.437354350732	12182.51203146052	15029.30821517757	15789.019588491748	4.069893205777803	4.736590992014198	5.873117708158488	6.3537302166968805	2577.0	2584.0	2578.0	2527.0	d	10	23	0	circle	30	23	0.020291043071785	0.0066275361369405	0.0032385332348161	4.603060546873117e-05	0.0001580191463279	0.000132380493574	-0.0
2022-10-06	a101	j	7.0	4.0	2.0	3.0	3.0	2.8	10390.437354350732	12182.51203146052	15029.30821517757	15789.019588491748	4.069893205777803	4.736590992014198	5.873117708158488	6.3537302166968805	2577.0	2584.0	2578.0	2527.0	d	10	23	0	circle	30	24	0.0023151237953787	0.00296064113005	0.0017536054633598	5.004949685971036e-05	0.0001427797552156	0.0001167441466715	-0.0
2022-10-06	a101	j	7.0	4.0	2.0	3.0	3.0	2.8	10390.437354350732	12182.51203146052	15029.30821517757	15789.019588491748	4.069893205777803	4.736590992014198	5.873117708158488	6.3537302166968805	2577.0	2584.0	2578.0	2527.0	d	10	23	0	circle	30	25	-0.0039209287626026	0.0001223018173225	-0.0033397962617503	5.337803608143184e-05	0.0001189162463772	9.934162415038275e-05	-0.0
2022-10-06	a101	j	7.0	4.0	2.0	3.0	3.0	2.8	10390.437354350732	12182.51203146052	15029.30821517757	15789.019588491748	4.069893205777803	4.736590992014198	5.873117708158488	6.3537302166968805	2577.0	2584.0	2578.0	2527.0	d	10	23	0	circle	30	26	-0.0023277054841121	0.0009763393509049	-0.0030209476147397	5.630143677255285e-05	8.749617529216019e-05	8.009583872315367e-05	-0.0
2022-10-06	a101	j	7.0	4.0	2.0	3.0	3.0	2.8	10390.437354350732	12182.51203146052	15029.30821517757	15789.019588491748	4.069893205777803	4.736590992014198	5.873117708158488	6.3537302166968805	2577.0	2584.0	2578.0	2527.0	d	10	23	0	circle	30	27	0.0061196342844229	0.0012455286953016	-0.0008265544322434	5.929293908595026e-05	5.000277491267486e-05	5.885162517475226e-05	-0.0
2022-10-06	a101	j	7.0	4.0	2.0	3.0	3.0	2.8	10390.437354350732	12182.51203146052	15029.30821517757	15789.019588491748	4.069893205777803	4.736590992014198	5.873117708158488	6.3537302166968805	2577.0	2584.0	2578.0	2527.0	d	10	23	0	circle	30	28	-0.0040466349159252	0.0004864427925642	0.0006739375446209	6.293656329520563e-05	8.249495560810005e-06	3.5401353241431543e-05	-0.0
2022-10-06	a101	j	7.0	4.0	2.0	3.0	3.0	2.8	10390.437354350732	12182.51203146052	15029.30821517757	15789.019588491748	4.069893205777803	4.736590992014198	5.873117708158488	6.3537302166968805	2577.0	2584.0	2578.0	2527.0	d	10	23	0	circle	30	29	-0.000760203965457	-0.0003902955126341	0.0004457896675764	6.785177387831282e-05	-3.57201056157003e-05	9.536607349736746e-06	-0.0
2022-10-06	a101	j	7.0	4.0	2.0	3.0	3.0	2.8	10390.437354350732	12182.51203146052	15029.30821517757	15789.019588491748	4.069893205777803	4.736590992014198	5.873117708158488	6.3537302166968805	2577.0	2584.0	2578.0	2527.0	d	10	23	0	circle	30	30	0.0006908231250944	0.0003393190525017	0.0021854645136929	7.461864969706059e-05	-7.974329833869844e-05	-1.8883779376193908e-05	-0.0
2022-10-06	a101	j	7.0	4.0	2.0	3.0	3.0	2.8	10390.437354350732	12182.51203146052	15029.30821517757	15789.019588491748	4.069893205777803	4.736590992014198	5.873117708158488	6.3537302166968805	2577.0	2584.0	2578.0	2527.0	d	10	23	0	circle	30	31	0.0005211026101928	-0.0004920115148061	0.0015523763397295	8.37072961145866e-05	-0.0001216561607239	-4.986540983701951e-05	-0.0
2022-10-06	a101	j	7.0	4.0	2.0	3.0	3.0	2.8	10390.437354350732	12182.51203146052	15029.30821517757	15789.019588491748	4.069893205777803	4.736590992014198	5.873117708158488	6.3537302166968805	2577.0	2584.0	2578.0	2527.0	d	10	23	0	circle	30	32	0.0047844799480837	-0.0018021589826309	0.0023863242841997	9.541383242355472e-05	-0.0001594140712562	-8.322308643363946e-05	-0.0
2022-10-06	a101	j	7.0	4.0	2.0	3.0	3.0	2.8	10390.437354350732	12182.51203146052	15029.30821517757	15789.019588491748	4.069893205777803	4.736590992014198	5.873117708158488	6.3537302166968805	2577.0	2584.0	2578.0	2527.0	d	10	23	0	circle	30	33	-0.0060396264108784	-0.0042900302352127	-0.0003890600578692	0.0001097940381068	-0.0001912092580921	-0.000118547473987	-0.0
2022-10-06	a101	j	7.0	4.0	2.0	3.0	3.0	2.8	10390.437354350732	12182.51203146052	15029.30821517757	15789.019588491748	4.069893205777803	4.736590992014198	5.873117708158488	6.3537302166968805	2577.0	2584.0	2578.0	2527.0	d	10	23	0	circle	30	34	-0.020094903350938	-0.0012825531381623	-0.0055212819177983	0.000126591740055	-0.0002155757368737	-0.0001551951504374	-0.0
2022-10-06	a101	j	7.0	4.0	2.0	3.0	3.0	2.8	10390.437354350732	12182.51203146052	15029.30821517757	15789.019588491748	4.069893205777803	4.736590992014198	5.873117708158488	6.3537302166968805	2577.0	2584.0	2578.0	2527.0	d	10	23	0	circle	30	35	0.0088454486730623	-0.0033563224252111	0.0029825745603567	0.000145191357118	-0.000231468760264	-0.0001922914914701	-0.0
2022-10-06	a101	j	7.0	4.0	2.0	3.0	3.0	2.8	10390.437354350732	12182.51203146052	15029.30821517757	15789.019588491748	4.069893205777803	4.736590992014198	5.873117708158488	6.3537302166968805	2577.0	2584.0	2578.0	2527.0	d	10	23	0	circle	30	36	0.0078358130083406	-0.0005307887028405	0.0104511050546	0.000164640037931	-0.00023831017515	-0.000228731817693	-0.0
2022-10-06	a101	j	7.0	4.0	2.0	3.0	3.0	2.8	10390.437354350732	12182.51203146052	15029.30821517757	15789.019588491748	4.069893205777803	4.736590992014198	5.873117708158488	6.3537302166968805	2577.0	2584.0	2578.0	2527.0	d	10	23	0	circle	30	37	-0.0033500607386621	-0.0022759904326677	0.0032986308695851	0.0001837399244909	-0.0002359996282437	-0.0002631873666775	-0.0
2022-10-06	a101	j	7.0	4.0	2.0	3.0	3.0	2.8	10390.437354350732	12182.51203146052	15029.30821517757	15789.019588491748	4.069893205777803	4.736590992014198	5.873117708158488	6.3537302166968805	2577.0	2584.0	2578.0	2527.0	d	10	23	0	circle	30	38	-0.0007077038409869	-1.4221727678688e-05	-0.0031345424912012	0.000201156709876	-0.0002248969816506	-0.0002941498993425	-0.0
2022-10-06	a101	j	7.0	4.0	2.0	3.0	3.0	2.8	10390.437354350732	12182.51203146052	15029.30821517757	15789.019588491748	4.069893205777803	4.736590992014198	5.873117708158488	6.3537302166968805	2577.0	2584.0	2578.0	2527.0	d	10	23	0	circle	30	39	-0.0070217963593098	-0.0008291321190562	0.0004391881975477	0.0002155066305168	-0.0002057825853628	-0.000320039491933	-0.0
2022-10-06	a101	j	7.0	4.0	2.0	3.0	3.0	2.8	10390.437354350732	12182.51203146052	15029.30821517757	15789.019588491748	4.069893205777803	4.736590992014198	5.873117708158488	6.3537302166968805	2577.0	2584.0	2578.0	2527.0	d	10	23	0	circle	30	40	0.0053955921840933	-0.0014723995344173	-0.007826315215309	0.0002254376400335	-0.0001798016579545	-0.0003393597544855	-0.0
2022-10-06	a101	j	7.0	4.0	2.0	3.0	3.0	2.8	10390.437354350732	12182.51203146052	15029.30821517757	15789.019588491748	4.069893205777803	4.736590992014198	5.873117708158488	6.3537302166968805	2577.0	2584.0	2578.0	2527.0	d	10	23	0	circle	30	41	0.0035446842003155	-0.000439407803729	-0.0028744942016375	0.0002297321316835	-0.0001483971034118	-0.0003508596593488	-0.0
2022-10-06	a101	j	7.0	4.0	2.0	3.0	3.0	2.8	10390.437354350732	12182.51203146052	15029.30821517757	15789.019588491748	4.069893205777803	4.736590992014198	5.873117708158488	6.3537302166968805	2577.0	2584.0	2578.0	2527.0	d	10	23	0	circle	30	42	0.0038020085258749	-0.0005639159840946	-0.0042712181950181	0.0002274265074877	-0.0001132320087918	-0.000353665253586	-1.3006737306479898e-05
2022-10-06	a101	j	7.0	4.0	2.0	3.0	3.0	2.8	10390.437354350732	12182.51203146052	15029.30821517757	15789.019588491748	4.069893205777803	4.736590992014198	5.873117708158488	6.3537302166968805	2577.0	2584.0	2578.0	2527.0	d	10	23	0	circle	30	43	-0.0001024357777778	-0.0014325518407046	0.0001353289700273	0.0002179172717214	-7.610159010567293e-05	-0.0003473608250607	-5.3341963233622926e-05
2022-10-06	a101	j	7.0	4.0	2.0	3.0	3.0	2.8	10390.437354350732	12182.51203146052	15029.30821517757	15789.019588491748	4.069893205777803	4.736590992014198	5.873117708158488	6.3537302166968805	2577.0	2584.0	2578.0	2527.0	d	10	23	0	circle	30	44	-0.0018213880519298	0.0024271885586781	-0.000280350201323	0.0002010316714057	-3.883535452664673e-05	-0.0003320185314829	-9.215150555054912e-05
2022-10-06	a101	j	7.0	4.0	2.0	3.0	3.0	2.8	10390.437354350732	12182.51203146052	15029.30821517757	15789.019588491748	4.069893205777803	4.736590992014198	5.873117708158488	6.3537302166968805	2577.0	2584.0	2578.0	2527.0	d	10	23	0	circle	30	45	0.0085149386086743	0.0026705843242094	-0.0026229801420975	0.0001770659243645	-3.19340862655946e-06	-0.0003081911650065	-0.0001279318320154
2022-10-06	a101	j	7.0	4.0	2.0	3.0	3.0	2.8	10390.437354350732	12182.51203146052	15029.30821517757	15789.019588491748	4.069893205777803	4.736590992014198	5.873117708158488	6.3537302166968805	2577.0	2584.0	2578.0	2527.0	d	10	23	0	circle	30	46	0.0084742313067266	0.0011637333954126	-0.0044223061512522	0.0001467996151914	2.9233136707545284e-05	-0.0002768837681994	-0.0001008510163005
2022-10-06	a101	j	7.0	4.0	2.0	3.0	3.0	2.8	10390.437354350732	12182.51203146052	15029.30821517757	15789.019588491748	4.069893205777803	4.736590992014198	5.873117708158488	6.3537302166968805	2577.0	2584.0	2578.0	2527.0	d	10	23	0	circle	30	47	-0.0058072720514578	-0.0009649141523524	-0.0037586421103256	0.0001114747737105	5.710468268403661e-05	-0.0002395060330132	-7.09265766186086e-05
2022-10-06	a101	j	7.0	4.0	2.0	3.0	3.0	2.8	10390.437354350732	12182.51203146052	15029.30821517757	15789.019588491748	4.069893205777803	4.736590992014198	5.873117708158488	6.3537302166968805	2577.0	2584.0	2578.0	2527.0	d	10	23	0	circle	30	48	0.0021690957944432	0.0010863797717093	5.5250673949234e-05	7.272040050234062e-05	7.93933765257284e-05	-0.0001977939061449	-4.5680129116912e-05
2022-10-06	a101	j	7.0	4.0	2.0	3.0	3.0	2.8	10390.437354350732	12182.51203146052	15029.30821517757	15789.019588491748	4.069893205777803	4.736590992014198	5.873117708158488	6.3537302166968805	2577.0	2584.0	2578.0	2527.0	d	10	23	0	circle	30	49	-4.3217961525887e-05	0.0015878705658363	0.0002814181624891	3.242878087555352e-05	9.542708175000576e-05	-0.0001536913503477	-2.5835487722201956e-05
2022-10-06	a101	j	7.0	4.0	2.0	3.0	3.0	2.8	10390.437354350732	12182.51203146052	15029.30821517757	15789.019588491748	4.069893205777803	4.736590992014198	5.873117708158488	6.3537302166968805	2577.0	2584.0	2578.0	2527.0	d	10	23	0	circle	30	50	-0.0049552058130983	0.0036846151389219	-6.5811663815049e-06	-7.387350801509425e-06	0.0001049231956301	-0.0001091988628834	-0.0
2022-10-06	a101	j	7.0	4.0	2.0	3.0	3.0	2.8	10390.437354350732	12182.51203146052	15029.30821517757	15789.019588491748	4.069893205777803	4.736590992014198	5.873117708158488	6.3537302166968805	2577.0	2584.0	2578.0	2527.0	d	10	23	0	circle	30	51	0.0038632199412079	0.0032857554374682	0.0074841112890829	-4.473397181808579e-05	0.0001080078920269	-6.620768358585791e-05	-0.0
2022-10-06	a101	j	7.0	4.0	2.0	3.0	3.0	2.8	10390.437354350732	12182.51203146052	15029.30821517757	15789.019588491748	4.069893205777803	4.736590992014198	5.873117708158488	6.3537302166968805	2577.0	2584.0	2578.0	2527.0	d	10	23	0	circle	30	52	-0.0024772092154838	-0.0005109469491375	0.0003001080590093	-7.776295011127311e-05	0.0001052087252556	-2.6342178712053005e-05	-0.0
2022-10-06	a101	j	7.0	4.0	2.0	3.0	3.0	2.8	10390.437354350732	12182.51203146052	15029.30821517757	15789.019588491748	4.069893205777803	4.736590992014198	5.873117708158488	6.3537302166968805	2577.0	2584.0	2578.0	2527.0	d	10	23	0	circle	30	53	-0.0024443414718444	0.0033091336301568	0.0033174104831035	-0.0001048869737102	9.741249657748354e-05	9.1680474786737e-06	-0.0
2022-10-06	a101	j	7.0	4.0	2.0	3.0	3.0	2.8	10390.437354350732	12182.51203146052	15029.30821517757	15789.019588491748	4.069893205777803	4.736590992014198	5.873117708158488	6.3537302166968805	2577.0	2584.0	2578.0	2527.0	d	10	23	0	circle	30	54	-0.0021388088102801	-0.001909635593055	0.000150763869024	-0.0001248834402616	8.579098226201817e-05	3.957320399998728e-05	-0.0
2022-10-06	a101	j	7.0	4.0	2.0	3.0	3.0	2.8	10390.437354350732	12182.51203146052	15029.30821517757	15789.019588491748	4.069893205777803	4.736590992014198	5.873117708158488	6.3537302166968805	2577.0	2584.0	2578.0	2527.0	d	10	23	0	circle	30	55	-0.0006591594268711	-0.0018663041419568	0.0043398359234604	-0.000136982465675	7.170466193016963e-05	6.464668362597498e-05	-0.0
2022-10-06	a101	j	7.0	4.0	2.0	3.0	3.0	2.8	10390.437354350732	12182.51203146052	15029.30821517757	15789.019588491748	4.069893205777803	4.736590992014198	5.873117708158488	6.3537302166968805	2577.0	2584.0	2578.0	2527.0	d	10	23	0	circle	30	56	-0.0044682862965129	-0.0016347802098417	0.0066941565394615	-0.0001409306661455	5.659827534295172e-05	8.46926948120131e-05	-0.0
2022-10-06	a101	j	7.0	4.0	2.0	3.0	3.0	2.8	10390.437354350732	12182.51203146052	15029.30821517757	15789.019588491748	4.069893205777803	4.736590992014198	5.873117708158488	6.3537302166968805	2577.0	2584.0	2578.0	2527.0	d	10	23	0	circle	30	57	-0.0040714219325375	0.0003362911741195	0.003728787373285	-0.0001370255711822	4.19037875852591e-05	0.0001005137886152	-0.0
2022-10-06	a101	j	7.0	4.0	2.0	3.0	3.0	2.8	10390.437354350732	12182.51203146052	15029.30821517757	15789.019588491748	4.069893205777803	4.736590992014198	5.873117708158488	6.3537302166968805	2577.0	2584.0	2578.0	2527.0	d	10	23	0	circle	30	58	-0.0027183829756027	-0.0017971043609605	0.0030062246883797	-0.0001261148201532	2.896128781850243e-05	0.0001133234564935	-0.0
2022-10-06	a101	j	7.0	4.0	2.0	3.0	3.0	2.8	10390.437354350732	12182.51203146052	15029.30821517757	15789.019588491748	4.069893205777803	4.736590992014198	5.873117708158488	6.3537302166968805	2577.0	2584.0	2578.0	2527.0	d	10	23	0	circle	30	59	-0.0018568522993467	-0.0023777575729492	-0.010025190750869	-0.0001095513684837	1.89590401831167e-05	0.0001245964865282	-0.0
2022-10-06	a101	j	7.0	4.0	2.0	3.0	3.0	2.8	10390.437354350732	12182.51203146052	15029.30821517757	15789.019588491748	4.069893205777803	4.736590992014198	5.873117708158488	6.3537302166968805	2577.0	2584.0	2578.0	2527.0	d	10	23	0	circle	30	60	-0.0080776408245606	0.0030986656909431	-7.9648411449809e-05	-8.909971751714246e-05	1.2890594757541758e-05	0.0001358766055293	3.388629325470893e-05
2022-10-06	a101	j	7.0	4.0	2.0	3.0	3.0	2.8	10390.437354350732	12182.51203146052	15029.30821517757	15789.019588491748	4.069893205777803	4.736590992014198	5.873117708158488	6.3537302166968805	2577.0	2584.0	2578.0	2527.0	d	10	23	0	circle	30	61	0.0003526051076165	-6.359690253742e-05	-0.0023055563751357	-6.679198763271796e-05	1.1526561124886948e-05	0.0001485840688607	7.026552010311649e-05
2022-10-06	a101	j	7.0	4.0	2.0	3.0	3.0	2.8	10390.437354350732	12182.51203146052	15029.30821517757	15789.019588491748	4.069893205777803	4.736590992014198	5.873117708158488	6.3537302166968805	2577.0	2584.0	2578.0	2527.0	d	10	23	0	circle	30	62	0.0004734353364525	3.5040900723472e-05	-0.0042281757077961	-4.473205514776297e-05	1.5393367093466014e-05	0.0001638597440924	0.0001037343218512
2022-10-06	a101	j	7.0	4.0	2.0	3.0	3.0	2.8	10390.437354350732	12182.51203146052	15029.30821517757	15789.019588491748	4.069893205777803	4.736590992014198	5.873117708158488	6.3537302166968805	2577.0	2584.0	2578.0	2527.0	d	10	23	0	circle	30	63	0.025333141132408	-0.0033997850470386	0.0015478690762212	-2.485912297186192e-05	2.4749482063415068e-05	0.0001824560962077	0.0001328474911724
2022-10-06	a101	j	7.0	4.0	2.0	3.0	3.0	2.8	10390.437354350732	12182.51203146052	15029.30821517757	15789.019588491748	4.069893205777803	4.736590992014198	5.873117708158488	6.3537302166968805	2577.0	2584.0	2578.0	2527.0	d	10	23	0	circle	30	64	-0.0060656253440411	-0.0023657913994673	-0.0060006077623966	-8.7182651320809e-06	3.956023362474692e-05	0.000204669571827	0.0001563910730702
2022-10-06	a101	j	7.0	4.0	2.0	3.0	3.0	2.8	10390.437354350732	12182.51203146052	15029.30821517757	15789.019588491748	4.069893205777803	4.736590992014198	5.873117708158488	6.3537302166968805	2577.0	2584.0	2578.0	2527.0	d	10	23	0	circle	30	65	0.0059074406738967	-0.0003795065580058	-0.0005810910138219	2.693720969773205e-06	5.948470895081899e-05	0.0002303094974001	0.0001681310674795
2022-10-06	a101	j	7.0	4.0	2.0	3.0	3.0	2.8	10390.437354350732	12182.51203146052	15029.30821517757	15789.019588491748	4.069893205777803	4.736590992014198	5.873117708158488	6.3537302166968805	2577.0	2584.0	2578.0	2527.0	d	10	23	0	circle	30	66	0.0032482428268859	0.0021317714162289	-0.0003525771220944	8.97379924955858e-06	8.388694866409224e-05	0.0002587031144468	0.0001658423665331
2022-10-06	a101	j	7.0	4.0	2.0	3.0	3.0	2.8	10390.437354350732	12182.51203146052	15029.30821517757	15789.019588491748	4.069893205777803	4.736590992014198	5.873117708158488	6.3537302166968805	2577.0	2584.0	2578.0	2527.0	d	10	23	0	circle	30	67	0.0028529441577626	0.0012693881226356	0.0001480888331304	1.0269398002819886e-05	0.0001118691388494	0.0002887358817714	0.0001665973449191
2022-10-06	a101	j	7.0	4.0	2.0	3.0	3.0	2.8	10390.437354350732	12182.51203146052	15029.30821517757	15789.019588491748	4.069893205777803	4.736590992014198	5.873117708158488	6.3537302166968805	2577.0	2584.0	2578.0	2527.0	d	10	23	0	circle	30	68	-0.0054601225446378	-0.0031468055722829	-0.0015587686797119	7.178061022491373e-06	0.0001423121728427	0.0003189196750797	0.0001694294412144
2022-10-06	a101	j	7.0	4.0	2.0	3.0	3.0	2.8	10390.437354350732	12182.51203146052	15029.30821517757	15789.019588491748	4.069893205777803	4.736590992014198	5.873117708158488	6.3537302166968805	2577.0	2584.0	2578.0	2527.0	d	10	23	0	circle	30	69	-0.0050743684267659	0.0002736706706256	-0.010152415496407	6.121348572168212e-07	0.0001739128281861	0.0003474809806173	0.000172956017574
2022-10-06	a101	j	7.0	4.0	2.0	3.0	3.0	2.8	10390.437354350732	12182.51203146052	15029.30821517757	15789.019588491748	4.069893205777803	4.736590992014198	5.873117708158488	6.3537302166968805	2577.0	2584.0	2578.0	2527.0	d	10	23	0	circle	30	70	0.0077610807783197	-0.0023839651721796	0.0052938504658408	-8.343702389047503e-06	0.0002052215372021	0.0003724750617842	0.000158909822193
2022-10-06	a101	j	7.0	4.0	2.0	3.0	3.0	2.8	10390.437354350732	12182.51203146052	15029.30821517757	15789.019588491748	4.069893205777803	4.736590992014198	5.873117708158488	6.3537302166968805	2577.0	2584.0	2578.0	2527.0	d	10	23	0	circle	30	71	-0.0042646334876203	-0.0030852040615035	0.0063049962661163	-1.855706139750186e-05	0.0002346929730385	0.0003919396201126	0.0001386895856765
2022-10-06	a101	j	7.0	4.0	2.0	3.0	3.0	2.8	10390.437354350732	12182.51203146052	15029.30821517757	15789.019588491748	4.069893205777803	4.736590992014198	5.873117708158488	6.3537302166968805	2577.0	2584.0	2578.0	2527.0	d	10	23	0	circle	30	72	-0.0027289041247553	0.0059483633088227	0.0014577977686793	-2.8954675495262408e-05	0.0002607583595988	0.0004040791739173	0.0001143661388231
2022-10-06	a101	j	7.0	4.0	2.0	3.0	3.0	2.8	10390.437354350732	12182.51203146052	15029.30821517757	15789.019588491748	4.069893205777803	4.736590992014198	5.873117708158488	6.3537302166968805	2577.0	2584.0	2578.0	2527.0	d	10	23	0	circle	30	73	-0.0057900468188162	-0.0009466588170453	0.00196029173457	-3.862059906058314e-05	0.0002819181622083	0.000407443236345	8.69044750761161e-05
2022-10-06	a101	j	7.0	4.0	2.0	3.0	3.0	2.8	10390.437354350732	12182.51203146052	15029.30821517757	15789.019588491748	4.069893205777803	4.736590992014198	5.873117708158488	6.3537302166968805	2577.0	2584.0	2578.0	2527.0	d	10	23	0	circle	30	74	-0.0059049536194969	0.0025896010853617	0.0036436989648824	-4.6874168421648825e-05	0.0002968413585331	0.0004010675249675	5.735199801269048e-05
2022-10-06	a101	j	7.0	4.0	2.0	3.0	3.0	2.8	10390.437354350732	12182.51203146052	15029.30821517757	15789.019588491748	4.069893205777803	4.736590992014198	5.873117708158488	6.3537302166968805	2577.0	2584.0	2578.0	2527.0	d	10	23	0	circle	30	75	0.0048420014017545	-0.0009497359074802	0.0038446519825243	-5.3302177454576186e-05	0.000304454588279	0.0003845735840718	2.6816818338221604e-05
2022-10-06	a101	j	7.0	4.0	2.0	3.0	3.0	2.8	10390.437354350732	12182.51203146052	15029.30821517757	15789.019588491748	4.069893205777803	4.736590992014198	5.873117708158488	6.3537302166968805	2577.0	2584.0	2578.0	2527.0	d	10	23	0	circle	30	76	-0.0044222388339203	0.0037575747987273	0.0055362837379362	-5.773494858335359e-05	0.000304015012319	0.0003582299484803	-0.0
2022-10-06	a101	j	7.0	4.0	2.0	3.0	3.0	2.8	10390.437354350732	12182.51203146052	15029.30821517757	15789.019588491748	4.069893205777803	4.736590992014198	5.873117708158488	6.3537302166968805	2577.0	2584.0	2578.0	2527.0	d	10	23	0	circle	30	77	0.011838410508019	0.0052794297219705	0.0068466998628856	-6.018325684846638e-05	0.0002951676960296	0.0003229681872443	-0.0
2022-10-06	a101	j	7.0	4.0	2.0	3.0	3.0	2.8	10390.437354350732	12182.51203146052	15029.30821517757	15789.019588491748	4.069893205777803	4.736590992014198	5.873117708158488	6.3537302166968805	2577.0	2584.0	2578.0	2527.0	d	10	23	0	circle	30	78	-0.0079828588529282	0.0004752771099266	-0.0013285029661937	-6.076832184324114e-05	0.0002779817174359	0.0002803411038613	-0.0
2022-10-06	a101	j	7.0	4.0	2.0	3.0	3.0	2.8	10390.437354350732	12182.51203146052	15029.30821517757	15789.019588491748	4.069893205777803	4.736590992014198	5.873117708158488	6.3537302166968805	2577.0	2584.0	2578.0	2527.0	d	10	23	0	circle	30	79	0.0045131929017731	0.0006062742783016	1.7661086926819e-05	-5.967099052467834e-05	0.0002529532237546	0.0002324180925632	-0.0
2022-10-06	a101	j	7.0	4.0	2.0	3.0	3.0	2.8	10390.437354350732	12182.51203146052	15029.30821517757	15789.019588491748	4.069893205777803	4.736590992014198	5.873117708158488	6.3537302166968805	2577.0	2584.0	2578.0	2527.0	d	10	23	0	circle	30	80	0.0034004895982707	0.0011144517842709	-0.0005119343684827	-5.710660364171507e-05	0.0002209723134352	0.0001816315343886	-0.0
2022-10-06	a101	j	7.0	4.0	2.0	3.0	3.0	2.8	10390.437354350732	12182.51203146052	15029.30821517757	15789.019588491748	4.069893205777803	4.736590992014198	5.873117708158488	6.3537302166968805	2577.0	2584.0	2578.0	2527.0	d	10	23	0	circle	30	81	-0.0070630521298435	-0.0015447309745017	0.0008151103000394	-5.331912798199202e-05	0.0001832644655088	0.0001306009724658	-0.0
2022-10-06	a101	j	7.0	4.0	2.0	3.0	3.0	2.8	10390.437354350732	12182.51203146052	15029.30821517757	15789.019588491748	4.069893205777803	4.736590992014198	5.873117708158488	6.3537302166968805	2577.0	2584.0	2578.0	2527.0	d	10	23	0	circle	30	82	0.0007669251752907	0.0024055613395009	-0.0020711507004196	-4.858723533789241e-05	0.0001413204001932	8.195551857484559e-05	-0.0
2022-10-06	a101	j	7.0	4.0	2.0	3.0	3.0	2.8	10390.437354350732	12182.51203146052	15029.30821517757	15789.019588491748	4.069893205777803	4.736590992014198	5.873117708158488	6.3537302166968805	2577.0	2584.0	2578.0	2527.0	d	10	23	0	circle	30	83	-0.0038554881539907	0.0006737118504904	-0.0044164078573056	-4.322991708126056e-05	9.682176196493237e-05	3.816275361677103e-05	-0.0
2022-10-06	a101	j	7.0	4.0	2.0	3.0	3.0	2.8	10390.437354350732	12182.51203146052	15029.30821517757	15789.019588491748	4.069893205777803	4.736590992014198	5.873117708158488	6.3537302166968805	2577.0	2584.0	2578.0	2527.0	d	10	23	0	circle	30	84	-0.0023559093225406	-0.000126014715057	-0.0036518096690054	-3.75926664286095e-05	5.156242856678692e-05	1.37242967656874e-06	-0.0
2022-10-06	a101	j	7.0	4.0	2.0	3.0	3.0	2.8	10390.437354350732	12182.51203146052	15029.30821517757	15789.019588491748	4.069893205777803	4.736590992014198	5.873117708158488	6.3537302166968805	2577.0	2584.0	2578.0	2527.0	d	10	23	0	circle	30	85	0.013385621682138	-0.0017786573865775	-0.000213774075471	-3.200486126488004e-05	7.362481713299495e-06	-2.670986362378814e-05	-0.0
2022-10-06	a101	j	7.0	4.0	2.0	3.0	3.0	2.8	10390.437354350732	12182.51203146052	15029.30821517757	15789.019588491748	4.069893205777803	4.736590992014198	5.873117708158488	6.3537302166968805	2577.0	2584.0	2578.0	2527.0	d	10	23	0	circle	30	86	-0.0018562968045101	-0.001784748243078	-0.0048901733407814	-2.672319515467869e-05	-3.402278786227639e-05	-4.490655845427725e-05	-0.0
2022-10-06	a101	j	7.0	4.0	2.0	3.0	3.0	2.8	10390.437354350732	12182.51203146052	15029.30821517757	15789.019588491748	4.069893205777803	4.736590992014198	5.873117708158488	6.3537302166968805	2577.0	2584.0	2578.0	2527.0	d	10	23	0	circle	30	87	-0.0019330459315594	0.0007706107157459	-0.0007777149196825	-2.189476264362591e-05	-7.098924301214125e-05	-5.260807296206664e-05	-0.0
2022-10-06	a101	j	7.0	4.0	2.0	3.0	3.0	2.8	10390.437354350732	12182.51203146052	15029.30821517757	15789.019588491748	4.069893205777803	4.736590992014198	5.873117708158488	6.3537302166968805	2577.0	2584.0	2578.0	2527.0	d	10	23	0	circle	30	88	-0.0017888038819069	0.0005168819731255	-0.0011456850536711	-1.756074113133629e-05	-0.0001021576087046	-4.9773436645036906e-05	-0.0
2022-10-06	a101	j	7.0	4.0	2.0	3.0	3.0	2.8	10390.437354350732	12182.51203146052	15029.30821517757	15789.019588491748	4.069893205777803	4.736590992014198	5.873117708158488	6.3537302166968805	2577.0	2584.0	2578.0	2527.0	d	10	23	0	circle	30	89	0.0037122794898528	0.0009159468135178	-0.0012031564466235	-1.3686540672586256e-05	-0.0001264365078462	-3.6896529593366747e-05	-0.0
2022-10-06	a101	j	7.0	4.0	2.0	3.0	3.0	2.8	10390.437354350732	12182.51203146052	15029.30821517757	15789.019588491748	4.069893205777803	4.736590992014198	5.873117708158488	6.3537302166968805	2577.0	2584.0	2578.0	2527.0	d	10	23	0	circle	30	90	-0.0016898115625111	-0.0025279847352097	-0.0007015018341646	-1.0193528885567976e-05	-0.0001430837938563	-1.4944737529160089e-05	-0.0
2022-10-06	a101	j	7.0	4.0	2.0	3.0	3.0	2.8	10390.437354350732	12182.51203146052	15029.30821517757	15789.019588491748	4.069893205777803	4.736590992014198	5.873117708158488	6.3537302166968805	2577.0	2584.0	2578.0	2527.0	d	10	23	0	circle	30	91	-0.010377141829216	-0.0091118135487171	0.0006186893580462	-6.9845274494969285e-06	-0.0001517690905821	1.4722131526301676e-05	-0.0
2022-10-06	a101	j	7.0	4.0	2.0	3.0	3.0	2.8	10390.437354350732	12182.51203146052	15029.30821517757	15789.019588491748	4.069893205777803	4.736590992014198	5.873117708158488	6.3537302166968805	2577.0	2584.0	2578.0	2527.0	d	10	23	0	circle	30	92	0.010669770612035	0.0001176680318953	-0.0008434043207332	-3.959307315340834e-06	-0.0001526230648985	5.044636349027313e-05	-0.0
2022-10-06	a101	j	7.0	4.0	2.0	3.0	3.0	2.8	10390.437354350732	12182.51203146052	15029.30821517757	15789.019588491748	4.069893205777803	4.736590992014198	5.873117708158488	6.3537302166968805	2577.0	2584.0	2578.0	2527.0	d	10	23	0	circle	30	93	0.0023979250123234	-0.0013373754531458	0.0018092222947819	-1.0112272182816694e-06	-0.00014624832733	9.037472253830364e-05	-0.0
2022-10-06	a101	j	7.0	4.0	2.0	3.0	3.0	2.8	10390.437354350732	12182.51203146052	15029.30821517757	15789.019588491748	4.069893205777803	4.736590992014198	5.873117708158488	6.3537302166968805	2577.0	2584.0	2578.0	2527.0	d	10	23	0	circle	30	94	-0.0005887393827059	-0.0005098186616692	0.0018963161417377	1.985182544395218e-06	-0.0001336800569684	0.0001325626517413	-0.0
2022-10-06	a101	j	7.0	4.0	2.0	3.0	3.0	2.8	10390.437354350732	12182.51203146052	15029.30821517757	15789.019588491748	4.069893205777803	4.736590992014198	5.873117708158488	6.3537302166968805	2577.0	2584.0	2578.0	2527.0	d	10	23	0	circle	30	95	-0.0029974605592186	0.0007530504009646	0.0012931922707815	5.167386346469848e-06	-0.0001163082449619	0.0001750729178087	5.359728650035429e-05
2022-10-06	a101	j	7.0	4.0	2.0	3.0	3.0	2.8	10390.437354350732	12182.51203146052	15029.30821517757	15789.019588491748	4.069893205777803	4.736590992014198	5.873117708158488	6.3537302166968805	2577.0	2584.0	2578.0	2527.0	d	10	23	0	circle	30	96	-0.0009461824786723	-0.0005413325923212	0.0035649036584898	8.650360355805287e-06	-9.578169147545498e-05	0.0002160598980343	0.000111627846203
2022-10-06	a101	j	7.0	4.0	2.0	3.0	3.0	2.8	10390.437354350732	12182.51203146052	15029.30821517757	15789.019588491748	4.069893205777803	4.736590992014198	5.873117708158488	6.3537302166968805	2577.0	2584.0	2578.0	2527.0	d	10	23	0	circle	30	97	-0.0027907654086775	-0.0013192950422837	-0.0036565778248287	1.2486342303628476e-05	-7.39063930403558e-05	0.0002538326578543	0.0001674399225103
2022-10-06	a101	j	7.0	4.0	2.0	3.0	3.0	2.8	10390.437354350732	12182.51203146052	15029.30821517757	15789.019588491748	4.069893205777803	4.736590992014198	5.873117708158488	6.3537302166968805	2577.0	2584.0	2578.0	2527.0	d	10	23	0	circle	30	98	0.0095659388412355	-0.0026979922709033	0.0037008237535497	1.664013160243872e-05	-5.25410943782693e-05	0.0002868970164982	0.0002177157905175
2022-10-06	a101	j	7.0	4.0	2.0	3.0	3.0	2.8	10390.437354350732	12182.51203146052	15029.30821517757	15789.019588491748	4.069893205777803	4.736590992014198	5.873117708158488	6.3537302166968805	2577.0	2584.0	2578.0	2527.0	d	10	23	0	circle	30	99	-0.0098222953646813	0.0043835997707838	0.000111926081225	2.0978618331700903e-05	-3.34858407634526e-05	0.0003139839071243	0.0002595194480291
2022-10-06	a101	j	7.0	4.0	2.0	3.0	3.0	2.8	10390.437354350732	12182.51203146052	15029.30821517757	15789.019588491748	4.069893205777803	4.736590992014198	5.873117708158488	6.3537302166968805	2577.0	2584.0	2578.0	2527.0	d	10	23	0	circle	30	100	-0.0074596089568792	0.0019417669090332	-0.0002061453874239	2.526323487253416e-05	-1.836150746295976e-05	0.0003340706191039	0.0002904458767684
2022-10-06	a101	j	7.0	4.0	2.0	3.0	3.0	2.8	10390.437354350732	12182.51203146052	15029.30821517757	15789.019588491748	4.069893205777803	4.736590992014198	5.873117708158488	6.3537302166968805	2577.0	2584.0	2578.0	2527.0	d	10	23	0	circle	30	101	0.0058748087449901	0.0041925405022192	0.0020652644032144	2.915345912065216e-05	-8.491426109620379e-06	0.0003463957952743	0.000308750910044
2022-10-06	a101	j	7.0	4.0	2.0	3.0	3.0	2.8	10390.437354350732	12182.51203146052	15029.30821517757	15789.019588491748	4.069893205777803	4.736590992014198	5.873117708158488	6.3537302166968805	2577.0	2584.0	2578.0	2527.0	d	10	23	0	circle	30	102	-0.0029060896607807	0.0003851455121356	0.0014340419108152	3.224632793543829e-05	-4.805761992935266e-06	0.0003504672176133	0.0003134151276849
2022-10-06	a101	j	7.0	4.0	2.0	3.0	3.0	2.8	10390.437354350732	12182.51203146052	15029.30821517757	15789.019588491748	4.069893205777803	4.736590992014198	5.873117708158488	6.3537302166968805	2577.0	2584.0	2578.0	2527.0	d	10	23	0	circle	30	103	0.011976843566198	0.0036782017552541	0.0011026998810617	3.415417524183132e-05	-7.783290330963892e-06	0.0003460610906611	0.0003041236250883
2022-10-06	a101	j	7.0	4.0	2.0	3.0	3.0	2.8	10390.437354350732	12182.51203146052	15029.30821517757	15789.019588491748	4.069893205777803	4.736590992014198	5.873117708158488	6.3537302166968805	2577.0	2584.0	2578.0	2527.0	d	10	23	0	circle	30	104	-0.0025230960974423	-0.0002151309938613	-0.0004222981246114	3.458708639271533e-05	-1.7432393015112576e-05	0.0003332097965442	0.0002811903171363
2022-10-06	a101	j	7.0	4.0	2.0	3.0	3.0	2.8	10390.437354350732	12182.51203146052	15029.30821517757	15789.019588491748	4.069893205777803	4.736590992014198	5.873117708158488	6.3537302166968805	2577.0	2584.0	2578.0	2527.0	d	10	23	0	circle	30	105	0.0013807162094347	-0.000562903261788	0.0008007995082454	3.3402248693972455e-05	-3.3305458415775494e-05	0.0003121774555994	0.0002454697484897
2022-10-06	a101	j	7.0	4.0	2.0	3.0	3.0	2.8	10390.437354350732	12182.51203146052	15029.30821517757	15789.019588491748	4.069893205777803	4.736590992014198	5.873117708158488	6.3537302166968805	2577.0	2584.0	2578.0	2527.0	d	10	23	0	circle	30	106	0.0008993771189249	0.0014033448695046	-0.0016787156049202	3.060744959805646e-05	-5.453753155798127e-05	0.0002834281687973	0.0001982831876413
2022-10-06	a101	j	7.0	4.0	2.0	3.0	3.0	2.8	10390.437354350732	12182.51203146052	15029.30821517757	15789.019588491748	4.069893205777803	4.736590992014198	5.873117708158488	6.3537302166968805	2577.0	2584.0	2578.0	2527.0	d	10	23	0	circle	30	107	-0.0027319105192796	0.0029821691853289	-0.0003001279273966	2.6331575798009345e-05	-7.989963615703002e-05	0.0002475943864694	0.0001413631745143
2022-10-06	a101	j	7.0	4.0	2.0	3.0	3.0	2.8	10390.437354350732	12182.51203146052	15029.30821517757	15789.019588491748	4.069893205777803	4.736590992014198	5.873117708158488	6.3537302166968805	2577.0	2584.0	2578.0	2527.0	d	10	23	0	circle	30	108	-0.0028202656695672	-0.0004471958257691	0.0004384097664696	2.078300737741742e-05	-0.0001078637049158	0.000205452031085	7.680531879169952e-05
2022-10-06	a101	j	7.0	4.0	2.0	3.0	3.0	2.8	10390.437354350732	12182.51203146052	15029.30821517757	15789.019588491748	4.069893205777803	4.736590992014198	5.873117708158488	6.3537302166968805	2577.0	2584.0	2578.0	2527.0	d	10	23	0	circle	30	109	-0.0027748954596333	-0.0001219430384707	0.0003531429479983	1.421443452105283e-05	-0.0001366835792711	0.0001579056749031	7.007661110921252e-06
2022-10-06	a101	j	7.0	4.0	2.0	3.0	3.0	2.8	10390.437354350732	12182.51203146052	15029.30821517757	15789.019588491748	4.069893205777803	4.736590992014198	5.873117708158488	6.3537302166968805	2577.0	2584.0	2578.0	2527.0	d	10	23	0	circle	30	110	0.0026353035193522	2.1851052855422e-05	-0.0002658680598816	6.909852203494656e-06	-0.000164493812322	0.000105981777256	-0.0
2022-10-06	a101	j	7.0	4.0	2.0	3.0	3.0	2.8	10390.437354350732	12182.51203146052	15029.30821517757	15789.019588491748	4.069893205777803	4.736590992014198	5.873117708158488	6.3537302166968805	2577.0	2584.0	2578.0	2527.0	d	10	23	0	circle	30	111	0.0028708464263508	-0.0021687140705858	-0.0003902309547642	-8.011580042612237e-07	-0.0001894195743936	5.082538757943932e-05	-0.0
2022-10-06	a101	j	7.0	4.0	2.0	3.0	3.0	2.8	10390.437354350732	12182.51203146052	15029.30821517757	15789.019588491748	4.069893205777803	4.736590992014198	5.873117708158488	6.3537302166968805	2577.0	2584.0	2578.0	2527.0	d	10	23	0	circle	30	112	0.0028875608005705	-0.0001164161050858	0.0015405938382376	-8.516188829588208e-06	-0.0002096879957514	-6.302075901361205e-06	-0.0
2022-10-06	a101	j	7.0	4.0	2.0	3.0	3.0	2.8	10390.437354350732	12182.51203146052	15029.30821517757	15789.019588491748	4.069893205777803	4.736590992014198	5.873117708158488	6.3537302166968805	2577.0	2584.0	2578.0	2527.0	d	10	23	0	circle	30	113	0.0023762657475215	-0.0026490824707838	0.0046964643417899	-1.574554563612382e-05	-0.0002237331928077	-6.402594279061585e-05	-0.0
2022-10-06	a101	j	7.0	4.0	2.0	3.0	3.0	2.8	10390.437354350732	12182.51203146052	15029.30821517757	15789.019588491748	4.069893205777803	4.736590992014198	5.873117708158488	6.3537302166968805	2577.0	2584.0	2578.0	2527.0	d	10	23	0	circle	30	114	-0.0014562489924868	-0.0020770695596511	-0.0046802418273224	-2.192954238851256e-05	-0.0002302889276248	-0.0001208695371285	-0.0
2022-10-06	a101	j	7.0	4.0	2.0	3.0	3.0	2.8	10390.437354350732	12182.51203146052	15029.30821517757	15789.019588491748	4.069893205777803	4.736590992014198	5.873117708158488	6.3537302166968805	2577.0	2584.0	2578.0	2527.0	d	10	23	0	circle	30	115	0.0049205894294208	-0.0010333951309436	0.0031689412039618	-2.649053913817897e-05	-0.0002284634552317	-0.000175281982565	-0.0
2022-10-06	a101	j	7.0	4.0	2.0	3.0	3.0	2.8	10390.437354350732	12182.51203146052	15029.30821517757	15789.019588491748	4.069893205777803	4.736590992014198	5.873117708158488	6.3537302166968805	2577.0	2584.0	2578.0	2527.0	d	10	23	0	circle	30	116	-0.0075599009983967	-0.0048191873832805	-0.0017383712348151	-2.891154114771049e-05	-0.000217791574898	-0.0002256815860016	-0.0
2022-10-06	a101	j	7.0	4.0	2.0	3.0	3.0	2.8	10390.437354350732	12182.51203146052	15029.30821517757	15789.019588491748	4.069893205777803	4.736590992014198	5.873117708158488	6.3537302166968805	2577.0	2584.0	2578.0	2527.0	d	10	23	0	circle	30	117	-0.0052253020255495	-0.0003175585201093	0.0033658722691575	-2.882698038029033e-05	-0.0001982594637131	-0.0002705072493507	-4.342080525737222e-05
2022-10-06	a101	j	7.0	4.0	2.0	3.0	3.0	2.8	10390.437354350732	12182.51203146052	15029.30821517757	15789.019588491748	4.069893205777803	4.736590992014198	5.873117708158488	6.3537302166968805	2577.0	2584.0	2578.0	2527.0	d	10	23	0	circle	30	118	-0.0037951473250373	-0.000546962974214	-0.0012287210830617	-2.610084598799096e-05	-0.0001702990047385	-0.0003082762524935	-0.000111876401767
2022-10-06	a101	j	7.0	4.0	2.0	3.0	3.0	2.8	10390.437354350732	12182.51203146052	15029.30821517757	15789.019588491748	4.069893205777803	4.736590992014198	5.873117708158488	6.3537302166968805	2577.0	2584.0	2578.0	2527.0	d	10	23	0	circle	30	119	-0.0042294493455333	0.0007215462339777	-0.0009408708513425	-2.086028316173827e-05	-0.000134753408955	-0.0003376529040088	-0.000182039211892
2022-10-06	a101	j	7.0	4.0	2.0	3.0	3.0	2.8	10390.437354350732	12182.51203146052	15029.30821517757	15789.019588491748	4.069893205777803	4.736590992014198	5.873117708158488	6.3537302166968805	2577.0	2584.0	2578.0	2527.0	d	10	23	0	circle	30	120	0.0070650182750695	-0.0002734439961602	0.0010905966063248	-1.346661042514612e-05	-9.282411749583936e-05	-0.0003575289702164	-0.0002512382422954
2022-10-06	a101	j	7.0	4.0	2.0	3.0	3.0	2.8	10390.437354350732	12182.51203146052	15029.30821517757	15789.019588491748	4.069893205777803	4.736590992014198	5.873117708158488	6.3537302166968805	2577.0	2584.0	2578.0	2527.0	d	10	23	0	circle	30	121	0.0023384992260325	-0.0012407287865106	-0.0080525667863859	-4.435987009783732e-06	-4.60112474146362e-05	-0.0003671094176505	-0.0003166621832261
2022-10-06	a101	j	7.0	4.0	2.0	3.0	3.0	2.8	10390.437354350732	12182.51203146052	15029.30821517757	15789.019588491748	4.069893205777803	4.736590992014198	5.873117708158488	6.3537302166968805	2577.0	2584.0	2578.0	2527.0	d	10	23	0	circle	30	122	-0.0031193392968632	-0.0020703375942462	-0.0017953296096466	5.654726007635735e-06	3.947339158584683e-06	-0.0003659906972996	-0.0003563886321334
2022-10-06	a101	j	7.0	4.0	2.0	3.0	3.0	2.8	10390.437354350732	12182.51203146052	15029.30821517757	15789.019588491748	4.069893205777803	4.736590992014198	5.873117708158488	6.3537302166968805	2577.0	2584.0	2578.0	2527.0	d	10	23	0	circle	30	123	0.0078404580350843	1.1494809177637e-05	-0.0004991660438808	1.6244318197167934e-05	5.514256383167824e-05	-0.0003542138458216	-0.0002828269637927
2022-10-06	a101	j	7.0	4.0	2.0	3.0	3.0	2.8	10390.437354350732	12182.51203146052	15029.30821517757	15789.019588491748	4.069893205777803	4.736590992014198	5.873117708158488	6.3537302166968805	2577.0	2584.0	2578.0	2527.0	d	10	23	0	circle	30	124	-0.0041122688327691	0.0008554565711834	-0.0010021108183371	2.6835079102797757e-05	0.0001055731290279	-0.0003322796828778	-0.0001998714747471
2022-10-06	a101	j	7.0	4.0	2.0	3.0	3.0	2.8	10390.437354350732	12182.51203146052	15029.30821517757	15789.019588491748	4.069893205777803	4.736590992014198	5.873117708158488	6.3537302166968805	2577.0	2584.0	2578.0	2527.0	d	10	23	0	circle	30	125	-0.0022639576532699	0.0023663283354815	-0.0007492009782789	3.70166148777636e-05	0.000153237246484	-0.0003011301638623	-0.0001108763025005
2022-10-06	a101	j	7.0	4.0	2.0	3.0	3.0	2.8	10390.437354350732	12182.51203146052	15029.30821517757	15789.019588491748	4.069893205777803	4.736590992014198	5.873117708158488	6.3537302166968805	2577.0	2584.0	2578.0	2527.0	d	10	23	0	circle	30	126	0.010841434592645	0.0022048128130215	-0.0018934738108145	4.647406485104106e-05	0.000196227407621	-0.0002621099210147	-1.9408448542706667e-05
2022-10-06	a101	j	7.0	4.0	2.0	3.0	3.0	2.8	10390.437354350732	12182.51203146052	15029.30821517757	15789.019588491748	4.069893205777803	4.736590992014198	5.873117708158488	6.3537302166968805	2577.0	2584.0	2578.0	2527.0	d	10	23	0	circle	30	127	-0.0066477400485802	-0.0008368984556359	-0.0025155689680901	5.498640253749709e-05	0.0002328144888266	-0.0002169157707778	-0.0
2022-10-06	a101	j	7.0	4.0	2.0	3.0	3.0	2.8	10390.437354350732	12182.51203146052	15029.30821517757	15789.019588491748	4.069893205777803	4.736590992014198	5.873117708158488	6.3537302166968805	2577.0	2584.0	2578.0	2527.0	d	10	23	0	circle	30	128	0.0087562156400667	-0.001901505980802	-0.003290693441147	6.240902534755068e-05	0.0002615141005466	-0.000167531323181	-0.0
2022-10-06	a101	j	7.0	4.0	2.0	3.0	3.0	2.8	10390.437354350732	12182.51203146052	15029.30821517757	15789.019588491748	4.069893205777803	4.736590992014198	5.873117708158488	6.3537302166968805	2577.0	2584.0	2578.0	2527.0	d	10	23	0	circle	30	129	-0.021094473656723	0.0014783405873013	-0.0010656563926833	6.863380893694951e-05	0.0002811410554626	-0.000116138379195	-0.0
2022-10-06	a101	j	7.0	4.0	2.0	3.0	3.0	2.8	10390.437354350732	12182.51203146052	15029.30821517757	15789.019588491748	4.069893205777803	4.736590992014198	5.873117708158488	6.3537302166968805	2577.0	2584.0	2578.0	2527.0	d	10	23	0	circle	30	130	0.0077886804055889	0.0051842757181375	-0.0001531825034214	7.354415500217985e-05	0.0002908632677168	-6.499828320482587e-05	-0.0
2022-10-06	a101	j	7.0	4.0	2.0	3.0	3.0	2.8	10390.437354350732	12182.51203146052	15029.30821517757	15789.019588491748	4.069893205777803	4.736590992014198	5.873117708158488	6.3537302166968805	2577.0	2584.0	2578.0	2527.0	d	10	23	0	circle	30	131	0.010230765179405	-0.0001821921963571	0.0058705252712446	7.699979012699156e-05	0.0002902552233236	-1.630569488194117e-05	-0.0
2022-10-06	a101	j	7.0	4.0	2.0	3.0	3.0	2.8	10390.437354350732	12182.51203146052	15029.30821517757	15789.019588491748	4.069893205777803	4.736590992014198	5.873117708158488	6.3537302166968805	2577.0	2584.0	2578.0	2527.0	d	10	23	0	circle	30	132	-0.0042508514082039	0.0045038142406703	0.005025810103187	7.885719909551695e-05	0.0002793367459184	2.796768246122294e-05	-0.0
2022-10-06	a101	j	7.0	4.0	2.0	3.0	3.0	2.8	10390.437354350732	12182.51203146052	15029.30821517757	15789.019588491748	4.069893205777803	4.736590992014198	5.873117708158488	6.3537302166968805	2577.0	2584.0	2578.0	2527.0	d	10	23	0	circle	30	133	0.0003149457298993	0.0022072133231761	-0.0028549648746439	7.898794793511043e-05	0.0002585827744476	6.621076116686678e-05	-0.0
2022-10-06	a101	j	7.0	4.0	2.0	3.0	3.0	2.8	10390.437354350732	12182.51203146052	15029.30821517757	15789.019588491748	4.069893205777803	4.736590992014198	5.873117708158488	6.3537302166968805	2577.0	2584.0	2578.0	2527.0	d	10	23	0	circle	30	134	-0.0060799096518026	-0.0012660483575295	0.0009998850570069	7.726591745759624e-05	0.0002288992696467	9.727129663924723e-05	-0.0
2022-10-06	a101	j	7.0	4.0	2.0	3.0	3.0	2.8	10390.437354350732	12182.51203146052	15029.30821517757	15789.019588491748	4.069893205777803	4.736590992014198	5.873117708158488	6.3537302166968805	2577.0	2584.0	2578.0	2527.0	d	10	23	0	circle	30	135	0.0061241398652083	-0.0008535858294442	0.0081265689935816	7.353945027435466e-05	0.0001915688996382	0.0001205169527232	-0.0
2022-10-06	a101	j	7.0	4.0	2.0	3.0	3.0	2.8	10390.437354350732	12182.51203146052	15029.30821517757	15789.019588491748	4.069893205777803	4.736590992014198	5.873117708158488	6.3537302166968805	2577.0	2584.0	2578.0	2527.0	d	10	23	0	circle	30	136	-0.0049705875765932	0.0032889768046958	0.0029594411098273	6.761601649745975e-05	0.0001481779896369	0.0001358687599448	-0.0
2022-10-06	a101	j	7.0	4.0	2.0	3.0	3.0	2.8	10390.437354350732	12182.51203146052	15029.30821517757	15789.019588491748	4.069893205777803	4.736590992014198	5.873117708158488	6.3537302166968805	2577.0	2584.0	2578.0	2527.0	d	10	23	0	circle	30	137	-0.0051408066125453	-0.0003264910087174	0.0025559905219996	5.926591350635975e-05	0.0001005370685722	0.0001437990351906	-0.0
2022-10-06	a101	j	7.0	4.0	2.0	3.0	3.0	2.8	10390.437354350732	12182.51203146052	15029.30821517757	15789.019588491748	4.069893205777803	4.736590992014198	5.873117708158488	6.3537302166968805	2577.0	2584.0	2578.0	2527.0	d	10	23	0	circle	30	138	0.0062301264374717	-6.006265479208e-05	0.0007130724468868	4.824375275270132e-05	5.059736928914043e-05	0.0001452773727222	4.643625068038432e-05
2022-10-06	a101	j	7.0	4.0	2.0	3.0	3.0	2.8	10390.437354350732	12182.51203146052	15029.30821517757	15789.019588491748	4.069893205777803	4.736590992014198	5.873117708158488	6.3537302166968805	2577.0	2584.0	2578.0	2527.0	d	10	23	0	circle	30	139	0.0059479754095242	-0.000694753480237	-0.0001308256734662	3.432936307282746e-05	3.596406159500621e-07	0.0001416647425688	0.0001069757388801
2022-10-06	a101	j	7.0	4.0	2.0	3.0	3.0	2.8	10390.437354350732	12182.51203146052	15029.30821517757	15789.019588491748	4.069893205777803	4.736590992014198	5.873117708158488	6.3537302166968805	2577.0	2584.0	2578.0	2527.0	d	10	23	0	circle	30	140	-0.012693100577436	-0.0002966816671862	-8.2674659267443e-07	1.737675648261494e-05	-4.822291637744909e-05	0.0001345728274178	6.897315455779265e-05
2022-10-06	a101	j	7.0	4.0	2.0	3.0	3.0	2.8	10390.437354350732	12182.51203146052	15029.30821517757	15789.019588491748	4.069893205777803	4.736590992014198	5.873117708158488	6.3537302166968805	2577.0	2584.0	2578.0	2527.0	d	10	23	0	circle	30	141	0.0059791527295228	-0.0006667231701951	-0.000212925026281	-2.6463831646814512e-06	-9.334092560291404e-05	0.0001257073792581	2.9720070490594447e-05
2022-10-06	a101	j	7.0	4.0	2.0	3.0	3.0	2.8	10390.437354350732	12182.51203146052	15029.30821517757	15789.019588491748	4.069893205777803	4.736590992014198	5.873117708158488	6.3537302166968805	2577.0	2584.0	2578.0	2527.0	d	10	23	0	circle	30	142	0.0042974948537128	-0.0006330596825552	-0.0001919785393323	-2.5624990558788146e-05	-0.0001334197307304	0.0001167077757273	-0.0
2022-10-06	a101	j	7.0	4.0	2.0	3.0	3.0	2.8	10390.437354350732	12182.51203146052	15029.30821517757	15789.019588491748	4.069893205777803	4.736590992014198	5.873117708158488	6.3537302166968805	2577.0	2584.0	2578.0	2527.0	d	10	23	0	circle	30	143	-0.0033483500061028	-0.0044921339670328	-0.0060040126666512	-5.125786081665901e-05	-0.0001672025882253	0.0001089899082938	-0.0
2022-10-06	a101	j	7.0	4.0	2.0	3.0	3.0	2.8	10390.437354350732	12182.51203146052	15029.30821517757	15789.019588491748	4.069893205777803	4.736590992014198	5.873117708158488	6.3537302166968805	2577.0	2584.0	2578.0	2527.0	d	10	23	0	circle	30	144	0.010644991035198	-0.0041062269730399	-0.0054228197595588	-7.902517218037865e-05	-0.000193820355174	0.0001036025454863	-0.0
2022-10-06	a101	j	7.0	4.0	2.0	3.0	3.0	2.8	10390.437354350732	12182.51203146052	15029.30821517757	15789.019588491748	4.069893205777803	4.736590992014198	5.873117708158488	6.3537302166968805	2577.0	2584.0	2578.0	2527.0	d	10	23	0	circle	30	145	-0.0088201705733109	-0.0014640411401346	-0.0030837085766369	-0.0001081826272746	-0.0002128349475264	0.000101117054069	-0.0
2022-10-06	a101	j	7.0	4.0	2.0	3.0	3.0	2.8	10390.437354350732	12182.51203146052	15029.30821517757	15789.019588491748	4.069893205777803	4.736590992014198	5.873117708158488	6.3537302166968805	2577.0	2584.0	2578.0	2527.0	d	10	23	0	circle	30	146	-0.0013013225631164	-0.0011087803467472	-0.0034995432636503	-0.0001377863700958	-0.0002242436461248	0.0001015728838778	-0.0
2022-10-06	a101	j	7.0	4.0	2.0	3.0	3.0	2.8	10390.437354350732	12182.51203146052	15029.30821517757	15789.019588491748	4.069893205777803	4.736590992014198	5.873117708158488	6.3537302166968805	2577.0	2584.0	2578.0	2527.0	d	10	23	0	circle	30	147	0.012114726323799	-0.0007895133368507	-0.0034380250647255	-0.0001667349091064	-0.0002284426893143	0.0001044889565216	-0.0
2022-10-06	a101	j	7.0	4.0	2.0	3.0	3.0	2.8	10390.437354350732	12182.51203146052	15029.30821517757	15789.019588491748	4.069893205777803	4.736590992014198	5.873117708158488	6.3537302166968805	2577.0	2584.0	2578.0	2527.0	d	10	23	0	circle	30	148	0.0009377789764121	0.0004781876711401	0.0016472496936472	-0.0001938178195849	-0.0002261609026351	0.0001089361998995	-0.0
2022-10-06	a101	j	7.0	4.0	2.0	3.0	3.0	2.8	10390.437354350732	12182.51203146052	15029.30821517757	15789.019588491748	4.069893205777803	4.736590992014198	5.873117708158488	6.3537302166968805	2577.0	2584.0	2578.0	2527.0	d	10	23	0	circle	30	149	-0.013328302124374	7.8921534766739e-05	0.0011111839666881	-0.0002177846440853	-0.0002183771336889	0.000113658078806	-0.0
2022-10-06	a101	j	7.0	4.0	2.0	3.0	3.0	2.8	10390.437354350732	12182.51203146052	15029.30821517757	15789.019588491748	4.069893205777803	4.736590992014198	5.873117708158488	6.3537302166968805	2577.0	2584.0	2578.0	2527.0	d	10	23	0	circle	30	150	0.0024420260114388	0.001295442895582	0.0005304299574908	-0.0002374441191581	-0.0002062324452213	0.0001172196483462	-0.0
2022-10-06	a101	j	7.0	4.0	2.0	3.0	3.0	2.8	10390.437354350732	12182.51203146052	15029.30821517757	15789.019588491748	4.069893205777803	4.736590992014198	5.873117708158488	6.3537302166968805	2577.0	2584.0	2578.0	2527.0	d	10	23	0	circle	30	151	0.014246188860449	0.0011764771639067	0.0005887659026991	-0.0002517693613248	-0.0001909456230367	0.0001181635581357	-0.0
2022-10-06	a101	j	7.0	4.0	2.0	3.0	3.0	2.8	10390.437354350732	12182.51203146052	15029.30821517757	15789.019588491748	4.069893205777803	4.736590992014198	5.873117708158488	6.3537302166968805	2577.0	2584.0	2578.0	2527.0	d	10	23	0	circle	30	152	-0.027445899356277	-0.0019811517911691	0.0027419211816387	-0.0002599857731023	-0.000173738470192	0.0001151589708973	-0.0
2022-10-06	a101	j	7.0	4.0	2.0	3.0	3.0	2.8	10390.437354350732	12182.51203146052	15029.30821517757	15789.019588491748	4.069893205777803	4.736590992014198	5.873117708158488	6.3537302166968805	2577.0	2584.0	2578.0	2527.0	d	10	23	0	circle	30	153	0.0071513918531607	0.0002921097231488	-0.0001463435168676	-0.000261644161095	-0.0001557725723408	0.0001071382476227	-0.0
2022-10-06	a101	j	7.0	4.0	2.0	3.0	3.0	2.8	10390.437354350732	12182.51203146052	15029.30821517757	15789.019588491748	4.069893205777803	4.736590992014198	5.873117708158488	6.3537302166968805	2577.0	2584.0	2578.0	2527.0	d	10	23	0	circle	30	154	0.0001744159861557	-0.0003938940388877	0.0083929747315573	-0.0002566676528561	-0.0001380926412098	9.341716156486431e-05	-0.0
2022-10-06	a101	j	7.0	4.0	2.0	3.0	3.0	2.8	10390.437354350732	12182.51203146052	15029.30821517757	15789.019588491748	4.069893205777803	4.736590992014198	5.873117708158488	6.3537302166968805	2577.0	2584.0	2578.0	2527.0	d	10	23	0	circle	30	155	-0.0017937738940123	0.00495259515997	0.004400037126543	-0.0002453484617601	-0.000121570791499	7.378816656031746e-05	-0.0
2022-10-06	a101	j	7.0	4.0	2.0	3.0	3.0	2.8	10390.437354350732	12182.51203146052	15029.30821517757	15789.019588491748	4.069893205777803	4.736590992014198	5.873117708158488	6.3537302166968805	2577.0	2584.0	2578.0	2527.0	d	10	23	0	circle	30	156	0.0006514796030654	0.001828450268502	0.0032426946517927	-0.0002283038254447	-0.000106855593219	4.856822688195962e-05	-0.0
2022-10-06	a101	j	7.0	4.0	2.0	3.0	3.0	2.8	10390.437354350732	12182.51203146052	15029.30821517757	15789.019588491748	4.069893205777803	4.736590992014198	5.873117708158488	6.3537302166968805	2577.0	2584.0	2578.0	2527.0	d	10	23	0	circle	30	157	0.0003700359540782	-0.0010258204824823	0.0021263865815607	-0.0002064209724192	-9.433987746934246e-05	1.8583772899123783e-05	-0.0
2022-10-06	a101	j	7.0	4.0	2.0	3.0	3.0	2.8	10390.437354350732	12182.51203146052	15029.30821517757	15789.019588491748	4.069893205777803	4.736590992014198	5.873117708158488	6.3537302166968805	2577.0	2584.0	2578.0	2527.0	d	10	23	0	circle	30	158	-0.0054560439462298	-0.0028587250859784	-0.0023706185056157	-0.0001808030796698	-8.415686612211157e-05	-1.490858165695982e-05	-0.0
2022-10-06	a101	j	7.0	4.0	2.0	3.0	3.0	2.8	10390.437354350732	12182.51203146052	15029.30821517757	15789.019588491748	4.069893205777803	4.736590992014198	5.873117708158488	6.3537302166968805	2577.0	2584.0	2578.0	2527.0	d	10	23	0	circle	30	159	-0.0087449872970779	0.0027899369946478	-0.0024206065875605	-0.0001527087600102	-7.619673267714977e-05	-5.034728821347721e-05	-0.0
2022-10-06	a101	j	7.0	4.0	2.0	3.0	3.0	2.8	10390.437354350732	12182.51203146052	15029.30821517757	15789.019588491748	4.069893205777803	4.736590992014198	5.873117708158488	6.3537302166968805	2577.0	2584.0	2578.0	2527.0	d	10	23	0	circle	30	160	0.015396514954015	0.0011904612943669	0.0009488000718014	-0.0001234679535544	-7.012730457544198e-05	-8.60091250011037e-05	-0.0
2022-10-06	a101	j	7.0	4.0	2.0	3.0	3.0	2.8	10390.437354350732	12182.51203146052	15029.30821517757	15789.019588491748	4.069893205777803	4.736590992014198	5.873117708158488	6.3537302166968805	2577.0	2584.0	2578.0	2527.0	d	10	23	0	circle	30	161	0.0041152525080967	0.0047612836594495	0.001278208927497	-9.436819067524686e-05	-6.541538446447945e-05	-0.0001201477172691	-0.0
2022-10-06	a101	j	7.0	4.0	2.0	3.0	3.0	2.8	10390.437354350732	12182.51203146052	15029.30821517757	15789.019588491748	4.069893205777803	4.736590992014198	5.873117708158488	6.3537302166968805	2577.0	2584.0	2578.0	2527.0	d	10	23	0	circle	30	162	0.0013712819097534	-0.0016084853705737	-0.0050851897108949	-6.654391082320412e-05	-6.136194263059719e-05	-0.000151120669776	-2.321481632224923e-05
2022-10-06	a101	j	7.0	4.0	2.0	3.0	3.0	2.8	10390.437354350732	12182.51203146052	15029.30821517757	15789.019588491748	4.069893205777803	4.736590992014198	5.873117708158488	6.3537302166968805	2577.0	2584.0	2578.0	2527.0	d	10	23	0	circle	30	163	-0.0086120999984732	-0.0030524651149493	-0.0040383176833916	-4.091654918027938e-05	-5.716362654020692e-05	-0.0001775073427484	-7.942716702792526e-05
2022-10-06	a101	j	7.0	4.0	2.0	3.0	3.0	2.8	10390.437354350732	12182.51203146052	15029.30821517757	15789.019588491748	4.069893205777803	4.736590992014198	5.873117708158488	6.3537302166968805	2577.0	2584.0	2578.0	2527.0	d	10	23	0	circle	30	164	0.0019526248591649	-0.0003390285694704	-0.0013156648978873	-1.818981912929352e-05	-5.199527689465822e-05	-0.000198209665349	-0.0001280245693251
2022-10-06	a101	j	7.0	4.0	2.0	3.0	3.0	2.8	10390.437354350732	12182.51203146052	15029.30821517757	15789.019588491748	4.069893205777803	4.736590992014198	5.873117708158488	6.3537302166968805	2577.0	2584.0	2578.0	2527.0	d	10	23	0	circle	30	165	0.001191264155849	-0.0010505627562422	-0.00095786351941	1.1405392616270294e-06	-4.509344898510649e-05	-0.0002125198637218	-0.0001662858754751
2022-10-06	a101	j	7.0	4.0	2.0	3.0	3.0	2.8	10390.437354350732	12182.51203146052	15029.30821517757	15789.019588491748	4.069893205777803	4.736590992014198	5.873117708158488	6.3537302166968805	2577.0	2584.0	2578.0	2527.0	d	10	23	0	circle	30	166	0.0011720998149102	-0.0010044973985439	-0.0010212873295392	1.6793934977880705e-05	-3.582467829068979e-05	-0.0002201492560479	-0.0001675306427793
2022-10-06	a101	j	7.0	4.0	2.0	3.0	3.0	2.8	10390.437354350732	12182.51203146052	15029.30821517757	15789.019588491748	4.069893205777803	4.736590992014198	5.873117708158488	6.3537302166968805	2577.0	2584.0	2578.0	2527.0	d	10	23	0	circle	30	167	0.0094985543171029	0.0035948614833564	-0.0050187299197486	2.872209692213201e-05	-2.3736541114776984e-05	-0.0002212263332378	-0.0001687676952009
2022-10-06	a101	j	7.0	4.0	2.0	3.0	3.0	2.8	10390.437354350732	12182.51203146052	15029.30821517757	15789.019588491748	4.069893205777803	4.736590992014198	5.873117708158488	6.3537302166968805	2577.0	2584.0	2578.0	2527.0	d	10	23	0	circle	30	168	-0.005984114890752	-0.0072901235775841	-0.0011561264271445	3.7109253431267474e-05	-8.59825137075005e-06	-0.0002162707177008	-0.0001705632128988
2022-10-06	a101	j	7.0	4.0	2.0	3.0	3.0	2.8	10390.437354350732	12182.51203146052	15029.30821517757	15789.019588491748	4.069893205777803	4.736590992014198	5.873117708158488	6.3537302166968805	2577.0	2584.0	2578.0	2527.0	d	10	23	0	circle	30	169	0.0004769720145838	0.0004019202502008	-0.0001748006616141	4.233653238797163e-05	9.56544167338204e-06	-0.0002061397139223	-0.000154237739861
2022-10-06	a101	j	7.0	4.0	2.0	3.0	3.0	2.8	10390.437354350732	12182.51203146052	15029.30821517757	15789.019588491748	4.069893205777803	4.736590992014198	5.873117708158488	6.3537302166968805	2577.0	2584.0	2578.0	2527.0	d	10	23	0	circle	30	170	-2.2636438373392e-05	-0.0002630336408501	-0.0003075618305029	4.4915930253836005e-05	3.0453577546082524e-05	-0.0001919445414596	-0.0001165750336597
2022-10-06	a101	j	7.0	4.0	2.0	3.0	3.0	2.8	10390.437354350732	12182.51203146052	15029.30821517757	15789.019588491748	4.069893205777803	4.736590992014198	5.873117708158488	6.3537302166968805	2577.0	2584.0	2578.0	2527.0	d	10	23	0	circle	30	171	-0.001263097931669	-0.0009722400906591	0.0002675980896912	4.5416070759550536e-05	5.349090048563296e-05	-0.0001749437331852	-7.60367619400978e-05
2022-10-06	a101	j	7.0	4.0	2.0	3.0	3.0	2.8	10390.437354350732	12182.51203146052	15029.30821517757	15789.019588491748	4.069893205777803	4.736590992014198	5.873117708158488	6.3537302166968805	2577.0	2584.0	2578.0	2527.0	d	10	23	0	circle	30	172	-0.0011390517823394	-0.0009013194456782	0.0002100820976718	4.439597159610265e-05	7.78516775931605e-05	-0.000156426607711	-3.417895852173869e-05
2022-10-06	a101	j	7.0	4.0	2.0	3.0	3.0	2.8	10390.437354350732	12182.51203146052	15029.30821517757	15789.019588491748	4.069893205777803	4.736590992014198	5.873117708158488	6.3537302166968805	2577.0	2584.0	2578.0	2527.0	d	10	23	0	circle	30	173	-0.0008351320817071	-0.0028200030811589	0.0036705725213289	4.235047762645072e-05	0.0001024987821011	-0.0001375968288918	-0.0
2022-10-06	a101	j	7.0	4.0	2.0	3.0	3.0	2.8	10390.437354350732	12182.51203146052	15029.30821517757	15789.019588491748	4.069893205777803	4.736590992014198	5.873117708158488	6.3537302166968805	2577.0	2584.0	2578.0	2527.0	d	10	23	0	circle	30	174	-0.0008877312451429	-6.9978206538915e-06	0.0025147271794204	3.966865478085938e-05	0.0001262375573843	-0.0001194648398384	-0.0
2022-10-06	a101	j	7.0	4.0	2.0	3.0	3.0	2.8	10390.437354350732	12182.51203146052	15029.30821517757	15789.019588491748	4.069893205777803	4.736590992014198	5.873117708158488	6.3537302166968805	2577.0	2584.0	2578.0	2527.0	d	10	23	0	circle	30	175	0.0001893387488702	0.0013170257045221	0.0009376654420578	3.660687941154106e-05	0.0001477886453487	-0.0001027610360362	-0.0
2022-10-06	a101	j	7.0	4.0	2.0	3.0	3.0	2.8	10390.437354350732	12182.51203146052	15029.30821517757	15789.019588491748	4.069893205777803	4.736590992014198	5.873117708158488	6.3537302166968805	2577.0	2584.0	2578.0	2527.0	d	10	23	0	circle	30	176	8.1853821402606e-05	0.0011584119830349	0.0011034695787896	3.327527449345272e-05	0.0001658782988439	-8.788010329327073e-05	-0.0
2022-10-06	a101	j	7.0	4.0	2.0	3.0	3.0	2.8	10390.437354350732	12182.51203146052	15029.30821517757	15789.019588491748	4.069893205777803	4.736590992014198	5.873117708158488	6.3537302166968805	2577.0	2584.0	2578.0	2527.0	d	10	23	0	circle	30	177	-0.0051180160210385	0.000978731384712	0.0043653996116997	2.963428906058128e-05	0.0001793356115046	-7.485853926591708e-05	-0.0
2022-10-06	a101	j	7.0	4.0	2.0	3.0	3.0	2.8	10390.437354350732	12182.51203146052	15029.30821517757	15789.019588491748	4.069893205777803	4.736590992014198	5.873117708158488	6.3537302166968805	2577.0	2584.0	2578.0	2527.0	d	10	23	0	circle	30	178	-0.0020435352071331	0.0026608485206438	0.0043835211471216	2.5503047784325887e-05	0.000187183799646	-6.338366018718075e-05	-0.0
2022-10-06	a101	j	7.0	4.0	2.0	3.0	3.0	2.8	10390.437354350732	12182.51203146052	15029.30821517757	15789.019588491748	4.069893205777803	4.736590992014198	5.873117708158488	6.3537302166968805	2577.0	2584.0	2578.0	2527.0	d	10	23	0	circle	30	179	-0.0071277212509606	0.0004528336677666	-0.001965316892436	2.0591453444846053e-05	0.0001887170446044	-5.283835208773393e-05	-0.0
2022-10-06	a101	j	7.0	4.0	2.0	3.0	3.0	2.8	10390.437354350732	12182.51203146052	15029.30821517757	15789.019588491748	4.069893205777803	4.736590992014198	5.873117708158488	6.3537302166968805	2577.0	2584.0	2578.0	2527.0	d	10	23	0	circle	30	180	0.0091476613059949	0.0027910036871269	-0.0002062325616294	1.45719805266928e-05	0.0001835585490274	-4.238636607793009e-05	-0.0
2022-10-06	a101	j	7.0	4.0	2.0	3.0	3.0	2.8	10390.437354350732	12182.51203146052	15029.30821517757	15789.019588491748	4.069893205777803	4.736590992014198	5.873117708158488	6.3537302166968805	2577.0	2584.0	2578.0	2527.0	d	10	23	0	circle	30	181	0.0076891913701479	0.0025858459784913	-0.0013116418852405	7.19017798930172e-06	0.0001716970615099	-3.1089166330675057e-05	-0.0
2022-10-06	a101	j	7.0	4.0	2.0	3.0	3.0	2.8	10390.437354350732	12182.51203146052	15029.30821517757	15789.019588491748	4.069893205777803	4.736590992014198	5.873117708158488	6.3537302166968805	2577.0	2584.0	2578.0	2527.0	d	10	23	0	circle	30	182	0.0056424476710279	0.0023394383760196	-0.0011782926880713	-1.6210004868844507e-06	0.0001534986973128	-1.803346808945876e-05	-0.0
2022-10-06	a101	j	7.0	4.0	2.0	3.0	3.0	2.8	10390.437354350732	12182.51203146052	15029.30821517757	15789.019588491748	4.069893205777803	4.736590992014198	5.873117708158488	6.3537302166968805	2577.0	2584.0	2578.0	2527.0	d	10	23	0	circle	30	183	-0.000913342436913	0.0005896833884148	-0.0037043901675181	-1.1675834598517664e-05	0.0001296898773124	-2.45147699993349e-06	-0.0
2022-10-06	a101	j	7.0	4.0	2.0	3.0	3.0	2.8	10390.437354350732	12182.51203146052	15029.30821517757	15789.019588491748	4.069893205777803	4.736590992014198	5.873117708158488	6.3537302166968805	2577.0	2584.0	2578.0	2527.0	d	10	23	0	circle	30	184	0.0001662901512563	-0.0001477736457779	-0.0034521216172398	-2.2547733792925788e-05	0.0001013101463833	1.617744975428102e-05	-0.0
2022-10-06	a101	j	7.0	4.0	2.0	3.0	3.0	2.8	10390.437354350732	12182.51203146052	15029.30821517757	15789.019588491748	4.069893205777803	4.736590992014198	5.873117708158488	6.3537302166968805	2577.0	2584.0	2578.0	2527.0	d	10	23	0	circle	30	185	-0.012301654688646	0.0005421206149962	-0.0034563793400917	-3.364080342171908e-05	6.964082040490927e-05	3.805488013917303e-05	-0.0
2022-10-06	a101	j	7.0	4.0	2.0	3.0	3.0	2.8	10390.437354350732	12182.51203146052	15029.30821517757	15789.019588491748	4.069893205777803	4.736590992014198	5.873117708158488	6.3537302166968805	2577.0	2584.0	2578.0	2527.0	d	10	23	0	circle	30	186	0.0084207701941171	0.0008550859862938	0.0014393522571278	-4.427556005568688e-05	3.6119613241091775e-05	6.30319963572538e-05	-0.0
2022-10-06	a101	j	7.0	4.0	2.0	3.0	3.0	2.8	10390.437354350732	12182.51203146052	15029.30821517757	15789.019588491748	4.069893205777803	4.736590992014198	5.873117708158488	6.3537302166968805	2577.0	2584.0	2578.0	2527.0	d	10	23	0	circle	30	187	0.0006340502591461	-0.0030641965993208	-0.0008902128319555	-5.375070681168673e-05	2.248994381208328e-06	9.062064815667644e-05	3.462094696378137e-05
2022-10-06	a101	j	7.0	4.0	2.0	3.0	3.0	2.8	10390.437354350732	12182.51203146052	15029.30821517757	15789.019588491748	4.069893205777803	4.736590992014198	5.873117708158488	6.3537302166968805	2577.0	2584.0	2578.0	2527.0	d	10	23	0	circle	30	188	0.0021845438949334	-0.0015328537048465	-0.0007638736863661	-6.137901980872679e-05	-3.049617646426612e-05	0.0001200356331625	2.8160436889600823e-05
2022-10-06	a101	j	7.0	4.0	2.0	3.0	3.0	2.8	10390.437354350732	12182.51203146052	15029.30821517757	15789.019588491748	4.069893205777803	4.736590992014198	5.873117708158488	6.3537302166968805	2577.0	2584.0	2578.0	2527.0	d	10	23	0	circle	30	189	-0.0064285752225819	-0.0023832314710391	-0.0009689875753913	-6.652393387238845e-05	-6.075272110387012e-05	0.0001502537390659	2.297708408965603e-05
2022-10-06	a101	j	7.0	4.0	2.0	3.0	3.0	2.8	10390.437354350732	12182.51203146052	15029.30821517757	15789.019588491748	4.069893205777803	4.736590992014198	5.873117708158488	6.3537302166968805	2577.0	2584.0	2578.0	2527.0	d	10	23	0	circle	30	190	-0.0038502300564408	0.001413682528992	0.0038590350578445	-6.865015979434613e-05	-8.733386474556183e-05	0.0001800822202547	2.4098195714864683e-05
2022-10-06	a101	j	7.0	4.0	2.0	3.0	3.0	2.8	10390.437354350732	12182.51203146052	15029.30821517757	15789.019588491748	4.069893205777803	4.736590992014198	5.873117708158488	6.3537302166968805	2577.0	2584.0	2578.0	2527.0	d	10	23	0	circle	30	191	0.0091467546939471	0.00193002897366	-0.0002263750530073	-6.737070184983698e-05	-0.0001092715136926	0.0002082326869213	3.1590471378811744e-05
2022-10-06	a101	j	7.0	4.0	2.0	3.0	3.0	2.8	10390.437354350732	12182.51203146052	15029.30821517757	15789.019588491748	4.069893205777803	4.736590992014198	5.873117708158488	6.3537302166968805	2577.0	2584.0	2578.0	2527.0	d	10	23	0	circle	30	192	-0.0009585175192725	-0.0021924922398729	0.0018711352842755	-6.247408168239636e-05	-0.0001258457293705	0.0002333916525298	4.507184147682693e-05
2022-10-06	a101	j	7.0	4.0	2.0	3.0	3.0	2.8	10390.437354350732	12182.51203146052	15029.30821517757	15789.019588491748	4.069893205777803	4.736590992014198	5.873117708158488	6.3537302166968805	2577.0	2584.0	2578.0	2527.0	d	10	23	0	circle	30	193	-0.015710906923232	-0.003962539916806	-0.004817194465708	-5.394212335720422e-05	-0.000136613600255	0.0002542794986213	6.372377500913444e-05
2022-10-06	a101	j	7.0	4.0	2.0	3.0	3.0	2.8	10390.437354350732	12182.51203146052	15029.30821517757	15789.019588491748	4.069893205777803	4.736590992014198	5.873117708158488	6.3537302166968805	2577.0	2584.0	2578.0	2527.0	d	10	23	0	circle	30	194	0.0079523710371866	-0.0007792362551505	1.2131825521947e-07	-4.196589541704119e-05	-0.0001414365147677	0.0002697016546734	8.629924448867735e-05
2022-10-06	a101	j	7.0	4.0	2.0	3.0	3.0	2.8	10390.437354350732	12182.51203146052	15029.30821517757	15789.019588491748	4.069893205777803	4.736590992014198	5.873117708158488	6.3537302166968805	2577.0	2584.0	2578.0	2527.0	d	10	23	0	circle	30	195	0.0057423554419281	-0.0010758324910542	-0.0004164640013134	-2.6940294652565865e-05	-0.0001404917003592	0.000278607190754	0.0001111751957423
2022-10-06	a101	j	7.0	4.0	2.0	3.0	3.0	2.8	10390.437354350732	12182.51203146052	15029.30821517757	15789.019588491748	4.069893205777803	4.736590992014198	5.873117708158488	6.3537302166968805	2577.0	2584.0	2578.0	2527.0	d	10	23	0	circle	30	196	-0.0029314359516454	-0.0007799829077934	0.0069022606577277	-9.429289937018956e-06	-0.0001342577166585	0.000280165799103	0.0001364787925074
2022-10-06	a101	j	7.0	4.0	2.0	3.0	3.0	2.8	10390.437354350732	12182.51203146052	15029.30821517757	15789.019588491748	4.069893205777803	4.736590992014198	5.873117708158488	6.3537302166968805	2577.0	2584.0	2578.0	2527.0	d	10	23	0	circle	30	197	-0.0066273883885069	0.0019490728160357	0.0003240951980655	9.87091553158094e-06	-0.00012347705578	0.0002738549261921	0.0001405069548805
2022-10-06	a101	j	7.0	4.0	2.0	3.0	3.0	2.8	10390.437354350732	12182.51203146052	15029.30821517757	15789.019588491748	4.069893205777803	4.736590992014198	5.873117708158488	6.3537302166968805	2577.0	2584.0	2578.0	2527.0	d	10	23	0	circle	30	198	0.0064522857247493	-0.0044308263392316	0.0033852740579878	3.0153696134208188e-05	-0.0001091057041618	0.0002595335920775	0.0001202741917814
2022-10-06	a101	j	7.0	4.0	2.0	3.0	3.0	2.8	10390.437354350732	12182.51203146052	15029.30821517757	15789.019588491748	4.069893205777803	4.736590992014198	5.873117708158488	6.3537302166968805	2577.0	2584.0	2578.0	2527.0	d	10	23	0	circle	30	199	0.000657357735732	0.002456847289328	0.0046330228284411	5.052381832570716e-05	-9.225631440734996e-05	0.0002374831241391	9.470299140612988e-05
2022-10-06	a101	j	7.0	4.0	2.0	3.0	3.0	2.8	10390.437354350732	12182.51203146052	15029.30821517757	15789.019588491748	4.069893205777803	4.736590992014198	5.873117708158488	6.3537302166968805	2577.0	2584.0	2578.0	2527.0	d	10	23	0	circle	30	200	-0.0059554514477676	-0.0010957705185229	0.0005540154796377	7.002876460848735e-05	-7.413542740314687e-05	0.0002084076119206	6.424341990898161e-05
2022-10-06	a101	j	7.0	4.0	2.0	3.0	3.0	2.8	10390.437354350732	12182.51203146052	15029.30821517757	15789.019588491748	4.069893205777803	4.736590992014198	5.873117708158488	6.3537302166968805	2577.0	2584.0	2578.0	2527.0	d	10	24	0	circle	30	0	-0.0015835848040127	0.015618683447653	-0.006261813028489	0.0010163308235776	0.0041396365976805	0.0037922255034452	-0.0
2022-10-06	a101	j	7.0	4.0	2.0	3.0	3.0	2.8	10390.437354350732	12182.51203146052	15029.30821517757	15789.019588491748	4.069893205777803	4.736590992014198	5.873117708158488	6.3537302166968805	2577.0	2584.0	2578.0	2527.0	d	10	24	0	circle	30	1	0.0059775222223102	0.0013828448008439	0.012177690065385	0.0010824349638788	0.0043200212832578	0.0038093115315219	-0.0
2022-10-06	a101	j	7.0	4.0	2.0	3.0	3.0	2.8	10390.437354350732	12182.51203146052	15029.30821517757	15789.019588491748	4.069893205777803	4.736590992014198	5.873117708158488	6.3537302166968805	2577.0	2584.0	2578.0	2527.0	d	10	24	0	circle	30	2	0.0050881608450103	0.0013642243097481	0.0002299883590801	0.0011420147121334	0.0044761184579188	0.0038443698169462	-0.0
2022-10-06	a101	j	7.0	4.0	2.0	3.0	3.0	2.8	10390.437354350732	12182.51203146052	15029.30821517757	15789.019588491748	4.069893205777803	4.736590992014198	5.873117708158488	6.3537302166968805	2577.0	2584.0	2578.0	2527.0	d	10	24	0	circle	30	3	-0.0082141933315445	0.014215016606242	0.0030026075699007	0.0011950538724373	0.0046037432796902	0.0038941481856718	-0.0
2022-10-06	a101	j	7.0	4.0	2.0	3.0	3.0	2.8	10390.437354350732	12182.51203146052	15029.30821517757	15789.019588491748	4.069893205777803	4.736590992014198	5.873117708158488	6.3537302166968805	2577.0	2584.0	2578.0	2527.0	d	10	24	0	circle	30	4	-0.0076239068333206	0.012926870938743	0.0040013289922806	0.0012415627889478	0.0046996361540493	0.0039554286763666	-0.0
2022-10-06	a101	j	7.0	4.0	2.0	3.0	3.0	2.8	10390.437354350732	12182.51203146052	15029.30821517757	15789.019588491748	4.069893205777803	4.736590992014198	5.873117708158488	6.3537302166968805	2577.0	2584.0	2578.0	2527.0	d	10	24	0	circle	30	5	0.0095526417456758	0.0052560618813607	0.0024978683215763	0.0012815906345513	0.0047616460252447	0.0040250459750927	-0.0
2022-10-06	a101	j	7.0	4.0	2.0	3.0	3.0	2.8	10390.437354350732	12182.51203146052	15029.30821517757	15789.019588491748	4.069893205777803	4.736590992014198	5.873117708158488	6.3537302166968805	2577.0	2584.0	2578.0	2527.0	d	10	24	0	circle	30	6	0.0068473660059253	0.0047999314741509	0.0026364854529769	0.0013152804841724	0.0047888505076152	0.0040999157897278	-0.0
2022-10-06	a101	j	7.0	4.0	2.0	3.0	3.0	2.8	10390.437354350732	12182.51203146052	15029.30821517757	15789.019588491748	4.069893205777803	4.736590992014198	5.873117708158488	6.3537302166968805	2577.0	2584.0	2578.0	2527.0	d	10	24	0	circle	30	7	0.0069468701634192	0.018151025219857	0.0026364858124285	0.0013429545706587	0.0047816028363771	0.0041770772451139	-0.0
2022-10-06	a101	j	7.0	4.0	2.0	3.0	3.0	2.8	10390.437354350732	12182.51203146052	15029.30821517757	15789.019588491748	4.069893205777803	4.736590992014198	5.873117708158488	6.3537302166968805	2577.0	2584.0	2578.0	2527.0	d	10	24	0	circle	30	8	-0.0016048500753878	0.0081529418731593	0.0096692403547766	0.0013651773067733	0.0047415142664522	0.0042537506288017	-0.0
2022-10-06	a101	j	7.0	4.0	2.0	3.0	3.0	2.8	10390.437354350732	12182.51203146052	15029.30821517757	15789.019588491748	4.069893205777803	4.736590992014198	5.873117708158488	6.3537302166968805	2577.0	2584.0	2578.0	2527.0	d	10	24	0	circle	30	9	-0.0012722423399055	0.0085084478572588	0.0080169719489839	0.001382762299946	0.0046713672111884	0.004327404575247	-0.0
2022-10-06	a101	j	7.0	4.0	2.0	3.0	3.0	2.8	10390.437354350732	12182.51203146052	15029.30821517757	15789.019588491748	4.069893205777803	4.736590992014198	5.873117708158488	6.3537302166968805	2577.0	2584.0	2578.0	2527.0	d	10	24	0	circle	30	10	0.0068004094343299	0.0012136506824941	0.0006900411584977	0.001396736416548	0.0045749453094532	0.0043958142714319	-0.0
2022-10-06	a101	j	7.0	4.0	2.0	3.0	3.0	2.8	10390.437354350732	12182.51203146052	15029.30821517757	15789.019588491748	4.069893205777803	4.736590992014198	5.873117708158488	6.3537302166968805	2577.0	2584.0	2578.0	2527.0	d	10	24	0	circle	30	11	0.0050645065964228	-0.0020232170114756	0.0005020621266876	0.0014082890238859	0.0044567921462824	0.0044570949375899	-0.0
2022-10-06	a101	j	7.0	4.0	2.0	3.0	3.0	2.8	10390.437354350732	12182.51203146052	15029.30821517757	15789.019588491748	4.069893205777803	4.736590992014198	5.873117708158488	6.3537302166968805	2577.0	2584.0	2578.0	2527.0	d	10	24	0	circle	30	12	0.0036594219101152	0.0042077744379967	0.010609631393703	0.0014187101257066	0.0043219417601956	0.0045097184123362	-0.0
2022-10-06	a101	j	7.0	4.0	2.0	3.0	3.0	2.8	10390.437354350732	12182.51203146052	15029.30821517757	15789.019588491748	4.069893205777803	4.736590992014198	5.873117708158488	6.3537302166968805	2577.0	2584.0	2578.0	2527.0	d	10	24	0	circle	30	13	-0.013325242230482	0.009549777715107	0.0029700979706462	0.0014293024615227	0.0041756653909292	0.0045525326198107	-0.0
2022-10-06	a101	j	7.0	4.0	2.0	3.0	3.0	2.8	10390.437354350732	12182.51203146052	15029.30821517757	15789.019588491748	4.069893205777803	4.736590992014198	5.873117708158488	6.3537302166968805	2577.0	2584.0	2578.0	2527.0	d	10	24	0	circle	30	14	0.0019721907458918	-0.001409958692978	0.0099122493631056	0.0014412743830022	0.0040232487597277	0.0045847857426027	-0.0
2022-10-06	a101	j	7.0	4.0	2.0	3.0	3.0	2.8	10390.437354350732	12182.51203146052	15029.30821517757	15789.019588491748	4.069893205777803	4.736590992014198	5.873117708158488	6.3537302166968805	2577.0	2584.0	2578.0	2527.0	d	10	24	0	circle	30	15	0.0054334521466026	0.0014792766327386	0.0043653813983781	0.0014556528649978	0.0038697860295571	0.0046061380104358	-0.0
2022-10-06	a101	j	7.0	4.0	2.0	3.0	3.0	2.8	10390.437354350732	12182.51203146052	15029.30821517757	15789.019588491748	4.069893205777803	4.736590992014198	5.873117708158488	6.3537302166968805	2577.0	2584.0	2578.0	2527.0	d	10	24	0	circle	30	16	-0.0073233509555199	0.0024239496822742	0.0059025039178126	0.0014732466819485	0.0037199817518471	0.0046166468343137	-0.0
2022-10-06	a101	j	7.0	4.0	2.0	3.0	3.0	2.8	10390.437354350732	12182.51203146052	15029.30821517757	15789.019588491748	4.069893205777803	4.736590992014198	5.873117708158488	6.3537302166968805	2577.0	2584.0	2578.0	2527.0	d	10	24	0	circle	30	17	0.016986948274321	0.0007922443497304	0.0083873638042638	0.0014946502715471	0.003577972212806	0.0046167226331244	-0.0
2022-10-06	a101	j	7.0	4.0	2.0	3.0	3.0	2.8	10390.437354350732	12182.51203146052	15029.30821517757	15789.019588491748	4.069893205777803	4.736590992014198	5.873117708158488	6.3537302166968805	2577.0	2584.0	2578.0	2527.0	d	10	24	0	circle	30	18	-0.0066734624748112	0.0018628573229492	0.0001764449072006	0.0015202585189587	0.0034471788403209	0.0046070587148195	-0.0
2022-10-06	a101	j	7.0	4.0	2.0	3.0	3.0	2.8	10390.437354350732	12182.51203146052	15029.30821517757	15789.019588491748	4.069893205777803	4.736590992014198	5.873117708158488	6.3537302166968805	2577.0	2584.0	2578.0	2527.0	d	10	24	0	circle	30	19	0.0030395928316907	-0.0029776624995687	0.0043758466512935	0.0015502680251349	0.0033301964484506	0.0045885416120335	-0.0
2022-10-06	a101	j	7.0	4.0	2.0	3.0	3.0	2.8	10390.437354350732	12182.51203146052	15029.30821517757	15789.019588491748	4.069893205777803	4.736590992014198	5.873117708158488	6.3537302166968805	2577.0	2584.0	2578.0	2527.0	d	10	24	0	circle	30	20	0.0002227812591846	0.0019498308365136	0.0082659857326181	0.0015846577099456	0.0032287189855137	0.0045621532070303	-0.0
2022-10-06	a101	j	7.0	4.0	2.0	3.0	3.0	2.8	10390.437354350732	12182.51203146052	15029.30821517757	15789.019588491748	4.069893205777803	4.736590992014198	5.873117708158488	6.3537302166968805	2577.0	2584.0	2578.0	2527.0	d	10	24	0	circle	30	21	-0.0029798661395355	0.0010887401258124	0.0045177233767533	0.0016231624589077	0.003143509953434	0.0045288741771338	-0.0
2022-10-06	a101	j	7.0	4.0	2.0	3.0	3.0	2.8	10390.437354350732	12182.51203146052	15029.30821517757	15789.019588491748	4.069893205777803	4.736590992014198	5.873117708158488	6.3537302166968805	2577.0	2584.0	2578.0	2527.0	d	10	24	0	circle	30	22	0.0038905975198421	0.0005384463311265	0.0021910637475397	0.0016652597881336	0.0030744208240714	0.0044895859220102	-0.0
2022-10-06	a101	j	7.0	4.0	2.0	3.0	3.0	2.8	10390.437354350732	12182.51203146052	15029.30821517757	15789.019588491748	4.069893205777803	4.736590992014198	5.873117708158488	6.3537302166968805	2577.0	2584.0	2578.0	2527.0	d	10	24	0	circle	30	23	0.003945712243537	0.0002258665986076	0.0025647941569034	0.0017101783774943	0.0030204525428148	0.0044449648309724	-0.0
2022-10-06	a101	j	7.0	4.0	2.0	3.0	3.0	2.8	10390.437354350732	12182.51203146052	15029.30821517757	15789.019588491748	4.069893205777803	4.736590992014198	5.873117708158488	6.3537302166968805	2577.0	2584.0	2578.0	2527.0	d	10	24	0	circle	30	24	-0.012190030243003	0.0036596525258793	0.0049501885853293	0.0017569253529902	0.0029798535888935	0.0043953754990864	-0.0
2022-10-06	a101	j	7.0	4.0	2.0	3.0	3.0	2.8	10390.437354350732	12182.51203146052	15029.30821517757	15789.019588491748	4.069893205777803	4.736590992014198	5.873117708158488	6.3537302166968805	2577.0	2584.0	2578.0	2527.0	d	10	24	0	circle	30	25	0.002397631631537	0.0013603599067915	0.0050794335140372	0.0018043327640902	0.0029502501046269	0.0043407754119736	-0.0
2022-10-06	a101	j	7.0	4.0	2.0	3.0	3.0	2.8	10390.437354350732	12182.51203146052	15029.30821517757	15789.019588491748	4.069893205777803	4.736590992014198	5.873117708158488	6.3537302166968805	2577.0	2584.0	2578.0	2527.0	d	10	24	0	circle	30	26	-0.0038727885474398	0.0039831350958439	-0.0006304775490731	0.0018511426187104	0.0029288011725239	0.0042806340314173	-0.0
2022-10-06	a101	j	7.0	4.0	2.0	3.0	3.0	2.8	10390.437354350732	12182.51203146052	15029.30821517757	15789.019588491748	4.069893205777803	4.736590992014198	5.873117708158488	6.3537302166968805	2577.0	2584.0	2578.0	2527.0	d	10	24	0	circle	30	27	0.023020013871276	0.0015859878547854	0.0023504742992657	0.001896149182119	0.0029123694059001	0.0042138640379299	-0.0
2022-10-06	a101	j	7.0	4.0	2.0	3.0	3.0	2.8	10390.437354350732	12182.51203146052	15029.30821517757	15789.019588491748	4.069893205777803	4.736590992014198	5.873117708158488	6.3537302166968805	2577.0	2584.0	2578.0	2527.0	d	10	24	0	circle	30	28	-0.0031030079047115	0.0034194993231431	-0.0021938913515518	0.0019383759361254	0.0028976992686634	0.0041387719792666	-0.0
2022-10-06	a101	j	7.0	4.0	2.0	3.0	3.0	2.8	10390.437354350732	12182.51203146052	15029.30821517757	15789.019588491748	4.069893205777803	4.736590992014198	5.873117708158488	6.3537302166968805	2577.0	2584.0	2578.0	2527.0	d	10	24	0	circle	30	29	0.0043666625774664	0.0088044848920687	0.0008585019097184	0.0019772283060411	0.0028815983226079	0.0040530457126929	-0.0
2022-10-06	a101	j	7.0	4.0	2.0	3.0	3.0	2.8	10390.437354350732	12182.51203146052	15029.30821517757	15789.019588491748	4.069893205777803	4.736590992014198	5.873117708158488	6.3537302166968805	2577.0	2584.0	2578.0	2527.0	d	10	24	0	circle	30	30	0.011597583075177	0.0031755716020942	0.0070752375242678	0.0020125811500519	0.0028611127462047	0.0039537934094685	-0.0
2022-10-06	a101	j	7.0	4.0	2.0	3.0	3.0	2.8	10390.437354350732	12182.51203146052	15029.30821517757	15789.019588491748	4.069893205777803	4.736590992014198	5.873117708158488	6.3537302166968805	2577.0	2584.0	2578.0	2527.0	d	10	24	0	circle	30	31	0.0051395188453564	0.0047945301200604	0.0021633010018721	0.0020448000143163	0.0028336819495508	0.0038376334591399	-0.0
2022-10-06	a101	j	7.0	4.0	2.0	3.0	3.0	2.8	10390.437354350732	12182.51203146052	15029.30821517757	15789.019588491748	4.069893205777803	4.736590992014198	5.873117708158488	6.3537302166968805	2577.0	2584.0	2578.0	2527.0	d	10	24	0	circle	30	32	-0.0015362605448119	0.0072907395169484	0.0021995092765079	0.0020747025239165	0.0027972598361868	0.0037008175705282	-0.0
2022-10-06	a101	j	7.0	4.0	2.0	3.0	3.0	2.8	10390.437354350732	12182.51203146052	15029.30821517757	15789.019588491748	4.069893205777803	4.736590992014198	5.873117708158488	6.3537302166968805	2577.0	2584.0	2578.0	2527.0	d	10	24	0	circle	30	33	0.0053766724515901	0.0036947466924817	0.0017106778925367	0.0021034612105148	0.0027503994090308	0.003539368439598	-0.0
2022-10-06	a101	j	7.0	4.0	2.0	3.0	3.0	2.8	10390.437354350732	12182.51203146052	15029.30821517757	15789.019588491748	4.069893205777803	4.736590992014198	5.873117708158488	6.3537302166968805	2577.0	2584.0	2578.0	2527.0	d	10	24	0	circle	30	34	-0.0015683083120216	0.0055456064996741	0.0002179746975384	0.0021324643412469	0.0026923003260259	0.0033492290109009	-0.0
2022-10-06	a101	j	7.0	4.0	2.0	3.0	3.0	2.8	10390.437354350732	12182.51203146052	15029.30821517757	15789.019588491748	4.069893205777803	4.736590992014198	5.873117708158488	6.3537302166968805	2577.0	2584.0	2578.0	2527.0	d	10	24	0	circle	30	35	0.0043414380043441	0.001974543091738	0.0066268775861002	0.0021631617357422	0.002622818974397	0.0031264313019466	-0.0
2022-10-06	a101	j	7.0	4.0	2.0	3.0	3.0	2.8	10390.437354350732	12182.51203146052	15029.30821517757	15789.019588491748	4.069893205777803	4.736590992014198	5.873117708158488	6.3537302166968805	2577.0	2584.0	2578.0	2527.0	d	10	24	0	circle	30	36	-0.0089553406679345	0.0056891820356684	0.0052426107178191	0.0021969139435213	0.0025424451753494	0.0028672865214913	-0.0
2022-10-06	a101	j	7.0	4.0	2.0	3.0	3.0	2.8	10390.437354350732	12182.51203146052	15029.30821517757	15789.019588491748	4.069893205777803	4.736590992014198	5.873117708158488	6.3537302166968805	2577.0	2584.0	2578.0	2527.0	d	10	24	0	circle	30	37	0.004353809440823	0.0007679211703485	-0.0009333497592995	0.0022348593884561	0.002452253313621	0.002568584094492	-0.0
2022-10-06	a101	j	7.0	4.0	2.0	3.0	3.0	2.8	10390.437354350732	12182.51203146052	15029.30821517757	15789.019588491748	4.069893205777803	4.736590992014198	5.873117708158488	6.3537302166968805	2577.0	2584.0	2578.0	2527.0	d	10	24	0	circle	30	38	-0.0002895507379252	-0.0008888777913936	0.00355864649165	0.0022778178840548	0.0023538359188672	0.0022277843860627	-0.0
2022-10-06	a101	j	7.0	4.0	2.0	3.0	3.0	2.8	10390.437354350732	12182.51203146052	15029.30821517757	15789.019588491748	4.069893205777803	4.736590992014198	5.873117708158488	6.3537302166968805	2577.0	2584.0	2578.0	2527.0	d	10	24	0	circle	30	39	0.0014788451743181	0.011921130067634	0.010544092138179	0.0023262401946325	0.0022492286387265	0.0018432010756027	-0.0
2022-10-06	a101	j	7.0	4.0	2.0	3.0	3.0	2.8	10390.437354350732	12182.51203146052	15029.30821517757	15789.019588491748	4.069893205777803	4.736590992014198	5.873117708158488	6.3537302166968805	2577.0	2584.0	2578.0	2527.0	d	10	24	0	circle	30	40	0.0038665809421964	-0.0015651280421667	0.0036936107732294	0.0023801950578455	0.0021408308958226	0.0014141697695788	-0.0
2022-10-06	a101	j	7.0	4.0	2.0	3.0	3.0	2.8	10390.437354350732	12182.51203146052	15029.30821517757	15789.019588491748	4.069893205777803	4.736590992014198	5.873117708158488	6.3537302166968805	2577.0	2584.0	2578.0	2527.0	d	10	24	0	circle	30	41	0.0046003679060367	-0.0002205578141111	0.0044114758678334	0.0024393766269408	0.0020313149711897	0.0009411834644231	-0.0
2022-10-06	a101	j	7.0	4.0	2.0	3.0	3.0	2.8	10390.437354350732	12182.51203146052	15029.30821517757	15789.019588491748	4.069893205777803	4.736590992014198	5.873117708158488	6.3537302166968805	2577.0	2584.0	2578.0	2527.0	d	10	24	0	circle	30	42	-0.0049051149465382	0.0056926163991003	0.0043430093904711	0.0025031181017704	0.0019235178578228	0.0004259723382247	-0.0
2022-10-06	a101	j	7.0	4.0	2.0	3.0	3.0	2.8	10390.437354350732	12182.51203146052	15029.30821517757	15789.019588491748	4.069893205777803	4.736590992014198	5.873117708158488	6.3537302166968805	2577.0	2584.0	2578.0	2527.0	d	10	24	0	circle	30	43	-0.0011645338449622	-0.0019983638610563	0.0032833911920623	0.0025704082204042	0.0018203248359521	-0.0001284781358889	-0.0
2022-10-06	a101	j	7.0	4.0	2.0	3.0	3.0	2.8	10390.437354350732	12182.51203146052	15029.30821517757	15789.019588491748	4.069893205777803	4.736590992014198	5.873117708158488	6.3537302166968805	2577.0	2584.0	2578.0	2527.0	d	10	24	0	circle	30	44	0.0032207971683042	-0.001166945802011	0.0045771628924705	0.0026399255941504	0.0017245566378203	-0.0007179665014659	-0.0
2022-10-06	a101	j	7.0	4.0	2.0	3.0	3.0	2.8	10390.437354350732	12182.51203146052	15029.30821517757	15789.019588491748	4.069893205777803	4.736590992014198	5.873117708158488	6.3537302166968805	2577.0	2584.0	2578.0	2527.0	d	10	24	0	circle	30	45	0.0072616081707647	0.0006617723685969	-0.0040364512321129	0.0027101100338617	0.0016388676781294	-0.0013371700039724	-0.0
2022-10-06	a101	j	7.0	4.0	2.0	3.0	3.0	2.8	10390.437354350732	12182.51203146052	15029.30821517757	15789.019588491748	4.069893205777803	4.736590992014198	5.873117708158488	6.3537302166968805	2577.0	2584.0	2578.0	2527.0	d	10	24	0	circle	30	46	0.0099739444855263	0.0006084900526613	0.0018392677167205	0.0027792643295573	0.0015656650171122	-0.0019797908765041	-0.0
2022-10-06	a101	j	7.0	4.0	2.0	3.0	3.0	2.8	10390.437354350732	12182.51203146052	15029.30821517757	15789.019588491748	4.069893205777803	4.736590992014198	5.873117708158488	6.3537302166968805	2577.0	2584.0	2578.0	2527.0	d	10	24	0	circle	30	47	-0.0027798086472773	0.0022861836185241	-0.0025553849559795	0.0028456514865229	0.001507054501102	-0.0026387422058689	-0.0
2022-10-06	a101	j	7.0	4.0	2.0	3.0	3.0	2.8	10390.437354350732	12182.51203146052	15029.30821517757	15789.019588491748	4.069893205777803	4.736590992014198	5.873117708158488	6.3537302166968805	2577.0	2584.0	2578.0	2527.0	d	10	24	0	circle	30	48	0.004232349334567	0.000107417615547	-0.004274822590228	0.0029075574055896	0.0014648090260988	-0.0033063591414397	-0.0
2022-10-06	a101	j	7.0	4.0	2.0	3.0	3.0	2.8	10390.437354350732	12182.51203146052	15029.30821517757	15789.019588491748	4.069893205777803	4.736590992014198	5.873117708158488	6.3537302166968805	2577.0	2584.0	2578.0	2527.0	d	10	24	0	circle	30	49	-0.0081740089935044	0.0011049203434841	-0.0032760572576638	0.0029633240148531	0.0014403491012788	-0.0039746260759061	-0.0
2022-10-06	a101	j	7.0	4.0	2.0	3.0	3.0	2.8	10390.437354350732	12182.51203146052	15029.30821517757	15789.019588491748	4.069893205777803	4.736590992014198	5.873117708158488	6.3537302166968805	2577.0	2584.0	2578.0	2527.0	d	10	24	0	circle	30	50	0.0049103270380585	-0.0005563624393915	-0.0083652439532364	0.0030113875704399	0.001434730991457	-0.0046354119024466	-0.0001892933405495
2022-10-06	a101	j	7.0	4.0	2.0	3.0	3.0	2.8	10390.437354350732	12182.51203146052	15029.30821517757	15789.019588491748	4.069893205777803	4.736590992014198	5.873117708158488	6.3537302166968805	2577.0	2584.0	2578.0	2527.0	d	10	24	0	circle	30	51	0.0079123237054572	0.0039198942056402	-0.0055848180758989	0.0030503552091038	0.0014486435777393	-0.0052807028698182	-0.000781704082975
2022-10-06	a101	j	7.0	4.0	2.0	3.0	3.0	2.8	10390.437354350732	12182.51203146052	15029.30821517757	15789.019588491748	4.069893205777803	4.736590992014198	5.873117708158488	6.3537302166968805	2577.0	2584.0	2578.0	2527.0	d	10	24	0	circle	30	52	0.0033256169531797	-0.0001911546879373	-0.0078730334701914	0.0030791222619464	0.0014824147387369	-0.0059028221351026	-0.0013412851344192
2022-10-06	a101	j	7.0	4.0	2.0	3.0	3.0	2.8	10390.437354350732	12182.51203146052	15029.30821517757	15789.019588491748	4.069893205777803	4.736590992014198	5.873117708158488	6.3537302166968805	2577.0	2584.0	2578.0	2527.0	d	10	24	0	circle	30	53	0.013476440020594	0.002718266105328	-0.012162157751894	0.0030969995415489	0.0015360234370722	-0.0064946274790091	-0.001861604500388
2022-10-06	a101	j	7.0	4.0	2.0	3.0	3.0	2.8	10390.437354350732	12182.51203146052	15029.30821517757	15789.019588491748	4.069893205777803	4.736590992014198	5.873117708158488	6.3537302166968805	2577.0	2584.0	2578.0	2527.0	d	10	24	0	circle	30	54	0.0062322041981011	0.0032450356553222	-0.0094350751932079	0.0031038098969383	0.0016091118499678	-0.0070496793764482	-0.002336757629542
2022-10-06	a101	j	7.0	4.0	2.0	3.0	3.0	2.8	10390.437354350732	12182.51203146052	15029.30821517757	15789.019588491748	4.069893205777803	4.736590992014198	5.873117708158488	6.3537302166968805	2577.0	2584.0	2578.0	2527.0	d	10	24	0	circle	30	55	-0.0035866941388836	0.001545565379008	-0.011030061454811	0.0030999263369678	0.0017009930539474	-0.0075623690405151	-0.0027614496495998
2022-10-06	a101	j	7.0	4.0	2.0	3.0	3.0	2.8	10390.437354350732	12182.51203146052	15029.30821517757	15789.019588491748	4.069893205777803	4.736590992014198	5.873117708158488	6.3537302166968805	2577.0	2584.0	2578.0	2527.0	d	10	24	0	circle	30	56	0.0092033996456103	0.0040905074961774	-0.0088053732727475	0.0030862494909259	0.0018106498544475	-0.0080279975563993	-0.0031310982110258
2022-10-06	a101	j	7.0	4.0	2.0	3.0	3.0	2.8	10390.437354350732	12182.51203146052	15029.30821517757	15789.019588491748	4.069893205777803	4.736590992014198	5.873117708158488	6.3537302166968805	2577.0	2584.0	2578.0	2527.0	d	10	24	0	circle	30	57	0.0069355095459072	0.0030237030683077	-0.0089962214843311	0.0030641458894786	0.0019367204704212	-0.0084428069947863	-0.0034419406348864
2022-10-06	a101	j	7.0	4.0	2.0	3.0	3.0	2.8	10390.437354350732	12182.51203146052	15029.30821517757	15789.019588491748	4.069893205777803	4.736590992014198	5.873117708158488	6.3537302166968805	2577.0	2584.0	2578.0	2527.0	d	10	24	0	circle	30	58	0.0032462439852607	0.0003166613471288	-0.0088137509868398	0.0030353646417856	0.0020774685805839	-0.0088039744306492	-0.0036911412082796
2022-10-06	a101	j	7.0	4.0	2.0	3.0	3.0	2.8	10390.437354350732	12182.51203146052	15029.30821517757	15789.019588491748	4.069893205777803	4.736590992014198	5.873117708158488	6.3537302166968805	2577.0	2584.0	2578.0	2527.0	d	10	24	0	circle	30	59	-0.0056789673733175	0.0020804226233162	-0.010554099394345	0.0030019299101929	0.0022307391466471	-0.0091095828292309	-0.0038769137723909
2022-10-06	a101	j	7.0	4.0	2.0	3.0	3.0	2.8	10390.437354350732	12182.51203146052	15029.30821517757	15789.019588491748	4.069893205777803	4.736590992014198	5.873117708158488	6.3537302166968805	2577.0	2584.0	2578.0	2527.0	d	10	24	0	circle	30	60	0.0041773268523748	0.0007548323080124	-0.0082862566554881	0.0029660133092244	0.0023939076570473	-0.0093585791802433	-0.0039986582139714
2022-10-06	a101	j	7.0	4.0	2.0	3.0	3.0	2.8	10390.437354350732	12182.51203146052	15029.30821517757	15789.019588491748	4.069893205777803	4.736590992014198	5.873117708158488	6.3537302166968805	2577.0	2584.0	2578.0	2527.0	d	10	24	0	circle	30	61	-0.0022357978402958	-0.0034650396580212	-0.012052712177331	0.0029298148134314	0.0025638349563963	-0.0095507244659613	-0.0040570746961336
2022-10-06	a101	j	7.0	4.0	2.0	3.0	3.0	2.8	10390.437354350732	12182.51203146052	15029.30821517757	15789.019588491748	4.069893205777803	4.736590992014198	5.873117708158488	6.3537302166968805	2577.0	2584.0	2578.0	2527.0	d	10	24	0	circle	30	62	0.0055870632399755	-0.0022133063845865	-0.01226785301602	0.0028954796051345	0.0027368425888002	-0.009686535396974	-0.0040542132030393
2022-10-06	a101	j	7.0	4.0	2.0	3.0	3.0	2.8	10390.437354350732	12182.51203146052	15029.30821517757	15789.019588491748	4.069893205777803	4.736590992014198	5.873117708158488	6.3537302166968805	2577.0	2584.0	2578.0	2527.0	d	10	24	0	circle	30	63	0.0041577800181088	5.0835764646566e-06	-0.0050947151550307	0.0028650531553737	0.0029087279568412	-0.0097672144615281	-0.0039934333493131
2022-10-06	a101	j	7.0	4.0	2.0	3.0	3.0	2.8	10390.437354350732	12182.51203146052	15029.30821517757	15789.019588491748	4.069893205777803	4.736590992014198	5.873117708158488	6.3537302166968805	2577.0	2584.0	2578.0	2527.0	d	10	24	0	circle	30	64	0.0029220484123657	0.0022296987706925	-0.014186320648332	0.002840457407849	0.0030748365943543	-0.0097945662615292	-0.0038792722593258
2022-10-06	a101	j	7.0	4.0	2.0	3.0	3.0	2.8	10390.437354350732	12182.51203146052	15029.30821517757	15789.019588491748	4.069893205777803	4.736590992014198	5.873117708158488	6.3537302166968805	2577.0	2584.0	2578.0	2527.0	d	10	24	0	circle	30	65	0.0014056767672448	0.0010585470377851	-0.0071554882650426	0.0028234685319166	0.0032301938990074	-0.0097709048626402	-0.0037172424317161
2022-10-06	a101	j	7.0	4.0	2.0	3.0	3.0	2.8	10390.437354350732	12182.51203146052	15029.30821517757	15789.019588491748	4.069893205777803	4.736590992014198	5.873117708158488	6.3537302166968805	2577.0	2584.0	2578.0	2527.0	d	10	24	0	circle	30	66	0.0014547203043658	0.0043756147451654	-0.010649906417647	0.0028156880689219	0.0033696831647328	-0.0096989586862784	-0.0035135874526236
2022-10-06	a101	j	7.0	4.0	2.0	3.0	3.0	2.8	10390.437354350732	12182.51203146052	15029.30821517757	15789.019588491748	4.069893205777803	4.736590992014198	5.873117708158488	6.3537302166968805	2577.0	2584.0	2578.0	2527.0	d	10	24	0	circle	30	67	0.0021913681181668	0.002630138399663	-0.010415706964121	0.0028185136159144	0.0034882529817707	-0.0095817746778198	-0.0032750080801345
2022-10-06	a101	j	7.0	4.0	2.0	3.0	3.0	2.8	10390.437354350732	12182.51203146052	15029.30821517757	15789.019588491748	4.069893205777803	4.736590992014198	5.873117708158488	6.3537302166968805	2577.0	2584.0	2578.0	2527.0	d	10	24	0	circle	30	68	0.01086472748363	0.0070759374521032	-0.010213754604251	0.0028331173107746	0.0035811400939452	-0.0094226205325767	-0.0030083631278568
2022-10-06	a101	j	7.0	4.0	2.0	3.0	3.0	2.8	10390.437354350732	12182.51203146052	15029.30821517757	15789.019588491748	4.069893205777803	4.736590992014198	5.873117708158488	6.3537302166968805	2577.0	2584.0	2578.0	2527.0	d	10	24	0	circle	30	69	0.003259370346651	0.0034207737560435	-0.0069105930799153	0.0028604261049359	0.0036440952398375	-0.0092248830228932	-0.0027203616781198
2022-10-06	a101	j	7.0	4.0	2.0	3.0	3.0	2.8	10390.437354350732	12182.51203146052	15029.30821517757	15789.019588491748	4.069893205777803	4.736590992014198	5.873117708158488	6.3537302166968805	2577.0	2584.0	2578.0	2527.0	d	10	24	0	circle	30	70	0.0022041253433038	0.013951435684327	-0.0064611276286126	0.0029010828382284	0.0036735982027264	-0.0089919627387669	-0.002417281697812
2022-10-06	a101	j	7.0	4.0	2.0	3.0	3.0	2.8	10390.437354350732	12182.51203146052	15029.30821517757	15789.019588491748	4.069893205777803	4.736590992014198	5.873117708158488	6.3537302166968805	2577.0	2584.0	2578.0	2527.0	d	10	24	0	circle	30	71	0.0008734586655064	0.0094659187225816	-0.0079210847083282	0.0029553737216063	0.0036670431555202	-0.0087271734108498	-0.0021047565337232
2022-10-06	a101	j	7.0	4.0	2.0	3.0	3.0	2.8	10390.437354350732	12182.51203146052	15029.30821517757	15789.019588491748	4.069893205777803	4.736590992014198	5.873117708158488	6.3537302166968805	2577.0	2584.0	2578.0	2527.0	d	10	24	0	circle	30	72	-0.0006407433630815	0.0053926837495835	-0.015408716089362	0.0030231328362359	0.0036228682706722	-0.0084336565103939	-0.0017876554034857
2022-10-06	a101	j	7.0	4.0	2.0	3.0	3.0	2.8	10390.437354350732	12182.51203146052	15029.30821517757	15789.019588491748	4.069893205777803	4.736590992014198	5.873117708158488	6.3537302166968805	2577.0	2584.0	2578.0	2527.0	d	10	24	0	circle	30	73	0.000409816827588	0.008104227908844	-0.0036953758077394	0.0031036505055777	0.0035406082224963	-0.008114308778805	-0.0014700500507309
2022-10-06	a101	j	7.0	4.0	2.0	3.0	3.0	2.8	10390.437354350732	12182.51203146052	15029.30821517757	15789.019588491748	4.069893205777803	4.736590992014198	5.873117708158488	6.3537302166968805	2577.0	2584.0	2578.0	2527.0	d	10	24	0	circle	30	74	-0.0033572335619288	0.0044781441129136	-0.0035154069984905	0.0031956100267981	0.0034208689158206	-0.0077717081705075	-0.0011552292278887
2022-10-06	a101	j	7.0	4.0	2.0	3.0	3.0	2.8	10390.437354350732	12182.51203146052	15029.30821517757	15789.019588491748	4.069893205777803	4.736590992014198	5.873117708158488	6.3537302166968805	2577.0	2584.0	2578.0	2527.0	d	10	24	0	circle	30	75	0.0090282074703584	0.0028330831760305	-0.0110708847614	0.0032970677183284	0.0032652408606883	-0.0074080346269299	-0.0008457260479132
2022-10-06	a101	j	7.0	4.0	2.0	3.0	3.0	2.8	10390.437354350732	12182.51203146052	15029.30821517757	15789.019588491748	4.069893205777803	4.736590992014198	5.873117708158488	6.3537302166968805	2577.0	2584.0	2578.0	2527.0	d	10	24	0	circle	30	76	-0.0024464491126904	-0.001306260633258	-0.0008461515564244	0.0034054785407268	0.0030761717279521	-0.0070250001576812	-0.0005433498890023
2022-10-06	a101	j	7.0	4.0	2.0	3.0	3.0	2.8	10390.437354350732	12182.51203146052	15029.30821517757	15789.019588491748	4.069893205777803	4.736590992014198	5.873117708158488	6.3537302166968805	2577.0	2584.0	2578.0	2527.0	d	10	24	0	circle	30	77	0.0017217707166372	0.0029005921699838	-0.0070650607506704	0.0035177565234994	0.002856821490154	-0.0066238007968977	-0.0002492227832442
2022-10-06	a101	j	7.0	4.0	2.0	3.0	3.0	2.8	10390.437354350732	12182.51203146052	15029.30821517757	15789.019588491748	4.069893205777803	4.736590992014198	5.873117708158488	6.3537302166968805	2577.0	2584.0	2578.0	2527.0	d	10	24	0	circle	30	78	0.015783461408614	0.0033273948299657	-0.0011807818824933	0.0036303565546713	0.002610924308751	-0.0062050935550392	-0.0
2022-10-06	a101	j	7.0	4.0	2.0	3.0	3.0	2.8	10390.437354350732	12182.51203146052	15029.30821517757	15789.019588491748	4.069893205777803	4.736590992014198	5.873117708158488	6.3537302166968805	2577.0	2584.0	2578.0	2527.0	d	10	24	0	circle	30	79	-0.0010046180215363	0.0019830869670931	0.0007980979367203	0.0037393637383406	0.0023426691058538	-0.0057690039503649	-0.0
2022-10-06	a101	j	7.0	4.0	2.0	3.0	3.0	2.8	10390.437354350732	12182.51203146052	15029.30821517757	15789.019588491748	4.069893205777803	4.736590992014198	5.873117708158488	6.3537302166968805	2577.0	2584.0	2578.0	2527.0	d	10	24	0	circle	30	80	0.0010276912472884	-0.0003648787859373	-0.0028931935396549	0.0038405696456004	0.0020565944482201	-0.005315177104532	-0.0
2022-10-06	a101	j	7.0	4.0	2.0	3.0	3.0	2.8	10390.437354350732	12182.51203146052	15029.30821517757	15789.019588491748	4.069893205777803	4.736590992014198	5.873117708158488	6.3537302166968805	2577.0	2584.0	2578.0	2527.0	d	10	24	0	circle	30	81	0.001067028335559	0.0007025650603868	-0.0019838307321564	0.0039295257902425	0.0017574912061577	-0.0048428866243684	-0.0
2022-10-06	a101	j	7.0	4.0	2.0	3.0	3.0	2.8	10390.437354350732	12182.51203146052	15029.30821517757	15789.019588491748	4.069893205777803	4.736590992014198	5.873117708158488	6.3537302166968805	2577.0	2584.0	2578.0	2527.0	d	10	24	0	circle	30	82	0.0001049890921175	0.0008641349860974	-0.0008969613023076	0.0040015953164406	0.0014503156212387	-0.0043512069732896	-0.0
2022-10-06	a101	j	7.0	4.0	2.0	3.0	3.0	2.8	10390.437354350732	12182.51203146052	15029.30821517757	15789.019588491748	4.069893205777803	4.736590992014198	5.873117708158488	6.3537302166968805	2577.0	2584.0	2578.0	2527.0	d	10	24	0	circle	30	83	0.0013066493720246	0.000920319057099	-0.012422846925019	0.0040520344752982	0.0011401187804533	-0.003839240896943	-0.0
2022-10-06	a101	j	7.0	4.0	2.0	3.0	3.0	2.8	10390.437354350732	12182.51203146052	15029.30821517757	15789.019588491748	4.069893205777803	4.736590992014198	5.873117708158488	6.3537302166968805	2577.0	2584.0	2578.0	2527.0	d	10	24	0	circle	30	84	0.0037914873916494	0.0006109774154557	-0.002724321227873	0.0040761194795899	0.0008319925331123	-0.0033063798397538	-0.0
2022-10-06	a101	j	7.0	4.0	2.0	3.0	3.0	2.8	10390.437354350732	12182.51203146052	15029.30821517757	15789.019588491748	4.069893205777803	4.736590992014198	5.873117708158488	6.3537302166968805	2577.0	2584.0	2578.0	2527.0	d	10	24	0	circle	30	85	0.0023038577056375	0.0052050566862039	-0.004451828353081	0.0040693178301097	0.0005310254797761	-0.0027525658131055	-0.0
2022-10-06	a101	j	7.0	4.0	2.0	3.0	3.0	2.8	10390.437354350732	12182.51203146052	15029.30821517757	15789.019588491748	4.069893205777803	4.736590992014198	5.873117708158488	6.3537302166968805	2577.0	2584.0	2578.0	2527.0	d	10	24	0	circle	30	86	0.014494590212491	0.0021484117820834	-0.0087558615032551	0.0040274923734027	0.0002422578454117	-0.0021785275222382	-0.0
2022-10-06	a101	j	7.0	4.0	2.0	3.0	3.0	2.8	10390.437354350732	12182.51203146052	15029.30821517757	15789.019588491748	4.069893205777803	4.736590992014198	5.873117708158488	6.3537302166968805	2577.0	2584.0	2578.0	2527.0	d	10	24	0	circle	30	87	0.0034219011946704	0.0014065244663817	-0.0061728235809524	0.0039471142279425	-2.9380446603354098e-05	-0.0015859777429315	-0.0
2022-10-06	a101	j	7.0	4.0	2.0	3.0	3.0	2.8	10390.437354350732	12182.51203146052	15029.30821517757	15789.019588491748	4.069893205777803	4.736590992014198	5.873117708158488	6.3537302166968805	2577.0	2584.0	2578.0	2527.0	d	10	24	0	circle	30	88	0.004230000632639	0.0034001737186919	-0.009250850566549	0.0038254532987271	-0.0002791623900536	-0.0009777613287303	-0.0
2022-10-06	a101	j	7.0	4.0	2.0	3.0	3.0	2.8	10390.437354350732	12182.51203146052	15029.30821517757	15789.019588491748	4.069893205777803	4.736590992014198	5.873117708158488	6.3537302166968805	2577.0	2584.0	2578.0	2527.0	d	10	24	0	circle	30	89	0.011786815545112	0.0005570971082428	-0.0095653849746112	0.0036607257609865	-0.0005026924799196	-0.0003579343582316	-0.0
2022-10-06	a101	j	7.0	4.0	2.0	3.0	3.0	2.8	10390.437354350732	12182.51203146052	15029.30821517757	15789.019588491748	4.069893205777803	4.736590992014198	5.873117708158488	6.3537302166968805	2577.0	2584.0	2578.0	2527.0	d	10	24	0	circle	30	90	-0.0084887603943416	-0.0038633328427183	-0.0086342802264068	0.0034521991245345	-0.00069606940019	0.0002682489792038	-0.0
2022-10-06	a101	j	7.0	4.0	2.0	3.0	3.0	2.8	10390.437354350732	12182.51203146052	15029.30821517757	15789.019588491748	4.069893205777803	4.736590992014198	5.873117708158488	6.3537302166968805	2577.0	2584.0	2578.0	2527.0	d	10	24	0	circle	30	91	0.02248496878816	-0.0023268505121266	0.0029487137650369	0.0032002662205687	-0.0008560740572019	0.0008944599729526	-0.0
2022-10-06	a101	j	7.0	4.0	2.0	3.0	3.0	2.8	10390.437354350732	12182.51203146052	15029.30821517757	15789.019588491748	4.069893205777803	4.736590992014198	5.873117708158488	6.3537302166968805	2577.0	2584.0	2578.0	2527.0	d	10	24	0	circle	30	92	-0.0023991734763729	-0.0045333333150527	0.0001680503273139	0.0029064937157515	-0.0009803640339963	0.0015135294561341	-0.0
2022-10-06	a101	j	7.0	4.0	2.0	3.0	3.0	2.8	10390.437354350732	12182.51203146052	15029.30821517757	15789.019588491748	4.069893205777803	4.736590992014198	5.873117708158488	6.3537302166968805	2577.0	2584.0	2578.0	2527.0	d	10	24	0	circle	30	93	0.0069372478560708	-0.0084454726876573	0.0038650240687932	0.002573635748004	-0.00106765029504	0.0021177640674117	-0.0
2022-10-06	a101	j	7.0	4.0	2.0	3.0	3.0	2.8	10390.437354350732	12182.51203146052	15029.30821517757	15789.019588491748	4.069893205777803	4.736590992014198	5.873117708158488	6.3537302166968805	2577.0	2584.0	2578.0	2527.0	d	10	24	0	circle	30	94	0.0074514185399767	-0.010424505421957	0.0064885464599487	0.0022055982338837	-0.0011178326013067	0.002699300980669	-0.0
2022-10-06	a101	j	7.0	4.0	2.0	3.0	3.0	2.8	10390.437354350732	12182.51203146052	15029.30821517757	15789.019588491748	4.069893205777803	4.736590992014198	5.873117708158488	6.3537302166968805	2577.0	2584.0	2578.0	2527.0	d	10	24	0	circle	30	95	-0.0017035137874606	-0.011171695517894	0.012999808282351	0.0018073525470972	-0.0011320665795884	0.0032504626405515	0.0003110435138658
2022-10-06	a101	j	7.0	4.0	2.0	3.0	3.0	2.8	10390.437354350732	12182.51203146052	15029.30821517757	15789.019588491748	4.069893205777803	4.736590992014198	5.873117708158488	6.3537302166968805	2577.0	2584.0	2578.0	2527.0	d	10	24	0	circle	30	96	0.0087397544740013	-0.0096725209652517	0.0087801143246277	0.0013848072712328	-0.0011127306915711	0.0037640785772329	0.001266540614429
2022-10-06	a101	j	7.0	4.0	2.0	3.0	3.0	2.8	10390.437354350732	12182.51203146052	15029.30821517757	15789.019588491748	4.069893205777803	4.736590992014198	5.873117708158488	6.3537302166968805	2577.0	2584.0	2578.0	2527.0	d	10	24	0	circle	30	97	0.0025271144251024	-0.0065444737051792	0.0056388081040574	0.0009446441008499	-0.0010632679652049	0.0042337421773484	0.0022258301112936
2022-10-06	a101	j	7.0	4.0	2.0	3.0	3.0	2.8	10390.437354350732	12182.51203146052	15029.30821517757	15789.019588491748	4.069893205777803	4.736590992014198	5.873117708158488	6.3537302166968805	2577.0	2584.0	2578.0	2527.0	d	10	24	0	circle	30	98	0.0008022940439868	-0.000158914524902	0.0077192009333011	0.0004941182229561	-0.0009878973450804	0.0046539848303265	0.0031719692622899
2022-10-06	a101	j	7.0	4.0	2.0	3.0	3.0	2.8	10390.437354350732	12182.51203146052	15029.30821517757	15789.019588491748	4.069893205777803	4.736590992014198	5.873117708158488	6.3537302166968805	2577.0	2584.0	2578.0	2527.0	d	10	24	0	circle	30	99	-0.010654598084258	0.015382937018006	0.0046661305387987	4.082420259627296e-05	-0.0008912190641336	0.0050203763715728	0.0040883331048428
2022-10-06	a101	j	7.0	4.0	2.0	3.0	3.0	2.8	10390.437354350732	12182.51203146052	15029.30821517757	15789.019588491748	4.069893205777803	4.736590992014198	5.873117708158488	6.3537302166968805	2577.0	2584.0	2578.0	2527.0	d	10	24	0	circle	30	100	-0.0006772314896177	0.014171842040505	0.0067034683229867	-0.0004075538947972	-0.0007777766389298	0.0053295754200381	0.004144244886311
2022-10-06	a101	j	7.0	4.0	2.0	3.0	3.0	2.8	10390.437354350732	12182.51203146052	15029.30821517757	15789.019588491748	4.069893205777803	4.736590992014198	5.873117708158488	6.3537302166968805	2577.0	2584.0	2578.0	2527.0	d	10	24	0	circle	30	101	0.0070951798265152	0.0082809272524181	0.0092678755339642	-0.0008434725170718	-0.0006516701235582	0.0055793490983144	0.0040842064576844
2022-10-06	a101	j	7.0	4.0	2.0	3.0	3.0	2.8	10390.437354350732	12182.51203146052	15029.30821517757	15789.019588491748	4.069893205777803	4.736590992014198	5.873117708158488	6.3537302166968805	2577.0	2584.0	2578.0	2527.0	d	10	24	0	circle	30	102	-0.0034938263691195	0.0039586603384248	0.007818975157415	-0.0012597227367757	-0.0005163069015173	0.0057685696716027	0.0039925400333096
2022-10-06	a101	j	7.0	4.0	2.0	3.0	3.0	2.8	10390.437354350732	12182.51203146052	15029.30821517757	15789.019588491748	4.069893205777803	4.736590992014198	5.873117708158488	6.3537302166968805	2577.0	2584.0	2578.0	2527.0	d	10	24	0	circle	30	103	-0.0020479124612008	0.0004301973773122	0.0045459043742738	-0.0016496107898709	-0.0003743198277185	0.0058971854654944	0.003873254847905
2022-10-06	a101	j	7.0	4.0	2.0	3.0	3.0	2.8	10390.437354350732	12182.51203146052	15029.30821517757	15789.019588491748	4.069893205777803	4.736590992014198	5.873117708158488	6.3537302166968805	2577.0	2584.0	2578.0	2527.0	d	10	24	0	circle	30	104	-0.010124118783252	-0.0008315145758848	0.0032960083346987	-0.0020071497463625	-0.000227621466574	0.00596616438552	0.0037313931725834
2022-10-06	a101	j	7.0	4.0	2.0	3.0	3.0	2.8	10390.437354350732	12182.51203146052	15029.30821517757	15789.019588491748	4.069893205777803	4.736590992014198	5.873117708158488	6.3537302166968805	2577.0	2584.0	2578.0	2527.0	d	10	24	0	circle	30	105	-0.0078878634337375	-0.0002595974639685	0.0080643649983603	-0.0023272516198992	-7.753858376068117e-05	0.0059774207972513	0.0035726305935913
2022-10-06	a101	j	7.0	4.0	2.0	3.0	3.0	2.8	10390.437354350732	12182.51203146052	15029.30821517757	15789.019588491748	4.069893205777803	4.736590992014198	5.873117708158488	6.3537302166968805	2577.0	2584.0	2578.0	2527.0	d	10	24	0	circle	30	106	-0.0053733334108612	0.0003443303151529	0.0082701546202956	-0.0026058833570719	7.501964712005366e-05	0.0059337419213386	0.0032528389171466
2022-10-06	a101	j	7.0	4.0	2.0	3.0	3.0	2.8	10390.437354350732	12182.51203146052	15029.30821517757	15789.019588491748	4.069893205777803	4.736590992014198	5.873117708158488	6.3537302166968805	2577.0	2584.0	2578.0	2527.0	d	10	24	0	circle	30	107	-0.0033681081881203	-0.0036649229611567	0.0083139415529218	-0.0028401576390993	0.0002293861276155	0.0058387165771863	0.0027691728104714
2022-10-06	a101	j	7.0	4.0	2.0	3.0	3.0	2.8	10390.437354350732	12182.51203146052	15029.30821517757	15789.019588491748	4.069893205777803	4.736590992014198	5.873117708158488	6.3537302166968805	2577.0	2584.0	2578.0	2527.0	d	10	24	0	circle	30	108	-0.0038598030383577	-0.0049324055022975	0.005842893693685	-0.0030283564095204	0.0003849669809512	0.0056966530732522	0.0022833296827805
2022-10-06	a101	j	7.0	4.0	2.0	3.0	3.0	2.8	10390.437354350732	12182.51203146052	15029.30821517757	15789.019588491748	4.069893205777803	4.736590992014198	5.873117708158488	6.3537302166968805	2577.0	2584.0	2578.0	2527.0	d	10	24	0	circle	30	109	-0.010691231776322	-0.0030970668959963	0.0065625128317156	-0.0031699049060994	0.0005410950646127	0.0055124734016223	0.0018014734309101
2022-10-06	a101	j	7.0	4.0	2.0	3.0	3.0	2.8	10390.437354350732	12182.51203146052	15029.30821517757	15789.019588491748	4.069893205777803	4.736590992014198	5.873117708158488	6.3537302166968805	2577.0	2584.0	2578.0	2527.0	d	10	24	0	circle	30	110	-0.0057760979219203	-0.0014832209507172	0.0053763568442418	-0.003265309177759	0.0006969260933072	0.0052915829610475	0.0013293476899813
2022-10-06	a101	j	7.0	4.0	2.0	3.0	3.0	2.8	10390.437354350732	12182.51203146052	15029.30821517757	15789.019588491748	4.069893205777803	4.736590992014198	5.873117708158488	6.3537302166968805	2577.0	2584.0	2578.0	2527.0	d	10	24	0	circle	30	111	-0.0032845648170908	-0.0012370912300764	0.0068115871783517	-0.0033160521188928	0.0008513901468312	0.0050397226501337	0.0008722803844096
2022-10-06	a101	j	7.0	4.0	2.0	3.0	3.0	2.8	10390.437354350732	12182.51203146052	15029.30821517757	15789.019588491748	4.069893205777803	4.736590992014198	5.873117708158488	6.3537302166968805	2577.0	2584.0	2578.0	2527.0	d	10	24	0	circle	30	112	-0.0009228159772496	0.0012624772325395	0.0046627709664274	-0.0033244410494046	0.0010031955981732	0.0047628085597249	0.0004351719121469
2022-10-06	a101	j	7.0	4.0	2.0	3.0	3.0	2.8	10390.437354350732	12182.51203146052	15029.30821517757	15789.019588491748	4.069893205777803	4.736590992014198	5.873117708158488	6.3537302166968805	2577.0	2584.0	2578.0	2527.0	d	10	24	0	circle	30	113	-0.0004734367650523	-0.0009578414080577	0.0008161971132074	-0.0032934194478986	0.00115087245387	0.0044667614171897	2.246951542101902e-05
2022-10-06	a101	j	7.0	4.0	2.0	3.0	3.0	2.8	10390.437354350732	12182.51203146052	15029.30821517757	15789.019588491748	4.069893205777803	4.736590992014198	5.873117708158488	6.3537302166968805	2577.0	2584.0	2578.0	2527.0	d	10	24	0	circle	30	114	0.0011773437470798	0.0025299706650795	0.0008545033602549	-0.0032263725911525	0.0012928416304944	0.0041573321219946	-0.0
2022-10-06	a101	j	7.0	4.0	2.0	3.0	3.0	2.8	10390.437354350732	12182.51203146052	15029.30821517757	15789.019588491748	4.069893205777803	4.736590992014198	5.873117708158488	6.3537302166968805	2577.0	2584.0	2578.0	2527.0	d	10	24	0	circle	30	115	0.0035894307309961	0.0030818795182259	0.0007115750251262	-0.0031269572792986	0.0014274997756467	0.0038399395354608	-0.0
2022-10-06	a101	j	7.0	4.0	2.0	3.0	3.0	2.8	10390.437354350732	12182.51203146052	15029.30821517757	15789.019588491748	4.069893205777803	4.736590992014198	5.873117708158488	6.3537302166968805	2577.0	2584.0	2578.0	2527.0	d	10	24	0	circle	30	116	-0.014989244453312	0.0005278906661051	0.0045999659523987	-0.0029989753960206	0.0015533101576614	0.0035195394069843	-0.0
2022-10-06	a101	j	7.0	4.0	2.0	3.0	3.0	2.8	10390.437354350732	12182.51203146052	15029.30821517757	15789.019588491748	4.069893205777803	4.736590992014198	5.873117708158488	6.3537302166968805	2577.0	2584.0	2578.0	2527.0	d	10	24	0	circle	30	117	0.0097999060304399	0.0013342273828722	-0.0008857251363091	-0.0028462917314415	0.0016688909633198	0.0032005323129106	-0.0
2022-10-06	a101	j	7.0	4.0	2.0	3.0	3.0	2.8	10390.437354350732	12182.51203146052	15029.30821517757	15789.019588491748	4.069893205777803	4.736590992014198	5.873117708158488	6.3537302166968805	2577.0	2584.0	2578.0	2527.0	d	10	24	0	circle	30	118	-0.0068428203283942	0.0044249849426839	0.002621457437471	-0.0026727783147925	0.0017730977702187	0.0028867055030083	-0.0
2022-10-06	a101	j	7.0	4.0	2.0	3.0	3.0	2.8	10390.437354350732	12182.51203146052	15029.30821517757	15789.019588491748	4.069893205777803	4.736590992014198	5.873117708158488	6.3537302166968805	2577.0	2584.0	2578.0	2527.0	d	10	24	0	circle	30	119	-0.0010717626969832	0.0040319901668613	-0.0008290505623632	-0.0024822721176714	0.0018651006297338	0.0025812020936505	-0.0
2022-10-06	a101	j	7.0	4.0	2.0	3.0	3.0	2.8	10390.437354350732	12182.51203146052	15029.30821517757	15789.019588491748	4.069893205777803	4.736590992014198	5.873117708158488	6.3537302166968805	2577.0	2584.0	2578.0	2527.0	d	10	24	0	circle	30	120	-0.0008361595937246	0.0055753713603786	0.0005752398074289	-0.002278548233506	0.0019444503378689	0.0022865172900384	-0.0
2022-10-06	a101	j	7.0	4.0	2.0	3.0	3.0	2.8	10390.437354350732	12182.51203146052	15029.30821517757	15789.019588491748	4.069893205777803	4.736590992014198	5.873117708158488	6.3537302166968805	2577.0	2584.0	2578.0	2527.0	d	10	24	0	circle	30	121	-0.0051887177631147	0.0005484243537034	0.0021665528922007	-0.0020653091578838	0.0020111218112538	0.0020045241945718	-0.0
2022-10-06	a101	j	7.0	4.0	2.0	3.0	3.0	2.8	10390.437354350732	12182.51203146052	15029.30821517757	15789.019588491748	4.069893205777803	4.736590992014198	5.873117708158488	6.3537302166968805	2577.0	2584.0	2578.0	2527.0	d	10	24	0	circle	30	122	-0.0038104267266226	0.0044054295726416	0.0001306990966704	-0.0018461813113366	0.0020655270200543	0.0017365285881929	-0.0
2022-10-06	a101	j	7.0	4.0	2.0	3.0	3.0	2.8	10390.437354350732	12182.51203146052	15029.30821517757	15789.019588491748	4.069893205777803	4.736590992014198	5.873117708158488	6.3537302166968805	2577.0	2584.0	2578.0	2527.0	d	10	24	0	circle	30	123	-0.0029773202296849	0.0037165034700396	0.0001956540079602	-0.0016247062491829	0.0021085007345033	0.0014833473678357	-0.0
2022-10-06	a101	j	7.0	4.0	2.0	3.0	3.0	2.8	10390.437354350732	12182.51203146052	15029.30821517757	15789.019588491748	4.069893205777803	4.736590992014198	5.873117708158488	6.3537302166968805	2577.0	2584.0	2578.0	2527.0	d	10	24	0	circle	30	124	0.0068831724320944	0.0039448675531301	0.0012086893713454	-0.0014043162277705	0.0021412654992479	0.001245404807621	-0.0
2022-10-06	a101	j	7.0	4.0	2.0	3.0	3.0	2.8	10390.437354350732	12182.51203146052	15029.30821517757	15789.019588491748	4.069893205777803	4.736590992014198	5.873117708158488	6.3537302166968805	2577.0	2584.0	2578.0	2527.0	d	10	24	0	circle	30	125	0.0052657271620114	0.0020688008880082	0.0027969851265944	-0.0011883002223218	0.0021653767285739	0.0010228433454569	-0.0
2022-10-06	a101	j	7.0	4.0	2.0	3.0	3.0	2.8	10390.437354350732	12182.51203146052	15029.30821517757	15789.019588491748	4.069893205777803	4.736590992014198	5.873117708158488	6.3537302166968805	2577.0	2584.0	2578.0	2527.0	d	10	24	0	circle	30	126	-0.014011015458267	0.0052969692306192	0.0039562550008434	-0.0009797880502559	0.0021826460102452	0.0008156432441684	-0.0
2022-10-06	a101	j	7.0	4.0	2.0	3.0	3.0	2.8	10390.437354350732	12182.51203146052	15029.30821517757	15789.019588491748	4.069893205777803	4.736590992014198	5.873117708158488	6.3537302166968805	2577.0	2584.0	2578.0	2527.0	d	10	24	0	circle	30	127	-0.007412436197594	0.002681927568784	0.0021432859522963	-0.0007817683675397	0.0021950429053168	0.0006237381053097	-0.0
2022-10-06	a101	j	7.0	4.0	2.0	3.0	3.0	2.8	10390.437354350732	12182.51203146052	15029.30821517757	15789.019588491748	4.069893205777803	4.736590992014198	5.873117708158488	6.3537302166968805	2577.0	2584.0	2578.0	2527.0	d	10	24	0	circle	30	128	0.0002736590180291	-0.002633943350457	0.0091426554117131	-0.000597108787401	0.0022045772839687	0.0004471088720244	-0.0
2022-10-06	a101	j	7.0	4.0	2.0	3.0	3.0	2.8	10390.437354350732	12182.51203146052	15029.30821517757	15789.019588491748	4.069893205777803	4.736590992014198	5.873117708158488	6.3537302166968805	2577.0	2584.0	2578.0	2527.0	d	10	24	0	circle	30	129	0.0031911645686069	-0.0026198174860938	-0.0017875224897514	-0.0004285270331786	0.0022131705623586	0.0002858396184209	-0.0
2022-10-06	a101	j	7.0	4.0	2.0	3.0	3.0	2.8	10390.437354350732	12182.51203146052	15029.30821517757	15789.019588491748	4.069893205777803	4.736590992014198	5.873117708158488	6.3537302166968805	2577.0	2584.0	2578.0	2527.0	d	10	24	0	circle	30	130	-0.0008749979130015	-0.0011188699998599	0.0007008745030846	-0.0002785034229368	0.0022225381653178	0.0001401242294351	-0.0
2022-10-06	a101	j	7.0	4.0	2.0	3.0	3.0	2.8	10390.437354350732	12182.51203146052	15029.30821517757	15789.019588491748	4.069893205777803	4.736590992014198	5.873117708158488	6.3537302166968805	2577.0	2584.0	2578.0	2527.0	d	10	24	0	circle	30	131	0.0027043851871387	0.0023773944425777	0.0034880067008087	-0.0001491695414445	0.0022341107890682	1.0227202555927432e-05	-0.0
2022-10-06	a101	j	7.0	4.0	2.0	3.0	3.0	2.8	10390.437354350732	12182.51203146052	15029.30821517757	15789.019588491748	4.069893205777803	4.736590992014198	5.873117708158488	6.3537302166968805	2577.0	2584.0	2578.0	2527.0	d	10	24	0	circle	30	132	0.0035530189229198	0.0013035967812034	-0.0055924060496549	-4.2207465213298606e-05	0.0022490063766892	-0.0001035852575303	-0.0
2022-10-06	a101	j	7.0	4.0	2.0	3.0	3.0	2.8	10390.437354350732	12182.51203146052	15029.30821517757	15789.019588491748	4.069893205777803	4.736590992014198	5.873117708158488	6.3537302166968805	2577.0	2584.0	2578.0	2527.0	d	10	24	0	circle	30	133	-0.0084029402465184	0.0017324084667757	-0.0019135252005889	4.122798831658748e-05	0.0022680429487177	-0.0002011263416515	-0.0
2022-10-06	a101	j	7.0	4.0	2.0	3.0	3.0	2.8	10390.437354350732	12182.51203146052	15029.30821517757	15789.019588491748	4.069893205777803	4.736590992014198	5.873117708158488	6.3537302166968805	2577.0	2584.0	2578.0	2527.0	d	10	24	0	circle	30	134	0.012597688164336	0.0010019139997962	-0.0023763360998345	0.0001005664628142	0.0022917751438856	-0.0002823648725262	-0.0
2022-10-06	a101	j	7.0	4.0	2.0	3.0	3.0	2.8	10390.437354350732	12182.51203146052	15029.30821517757	15789.019588491748	4.069893205777803	4.736590992014198	5.873117708158488	6.3537302166968805	2577.0	2584.0	2578.0	2527.0	d	10	24	0	circle	30	135	0.0035335481864791	0.000909567263853	-0.001354808990959	0.0001358634705381	0.002320544738568	-0.000347478829289	-0.0
2022-10-06	a101	j	7.0	4.0	2.0	3.0	3.0	2.8	10390.437354350732	12182.51203146052	15029.30821517757	15789.019588491748	4.069893205777803	4.736590992014198	5.873117708158488	6.3537302166968805	2577.0	2584.0	2578.0	2527.0	d	10	24	0	circle	30	136	-0.0061952339712406	0.01299413804979	-0.0019205078875113	0.000147817307147	0.0023545417526714	-0.0003968769984283	-0.0
2022-10-06	a101	j	7.0	4.0	2.0	3.0	3.0	2.8	10390.437354350732	12182.51203146052	15029.30821517757	15789.019588491748	4.069893205777803	4.736590992014198	5.873117708158488	6.3537302166968805	2577.0	2584.0	2578.0	2527.0	d	10	24	0	circle	30	137	-0.0018348588715291	0.002651588341585	-0.0008475071906464	0.0001377482687662	0.0023938647072407	-0.0004311917076171	-0.0
2022-10-06	a101	j	7.0	4.0	2.0	3.0	3.0	2.8	10390.437354350732	12182.51203146052	15029.30821517757	15789.019588491748	4.069893205777803	4.736590992014198	5.873117708158488	6.3537302166968805	2577.0	2584.0	2578.0	2527.0	d	10	24	0	circle	30	138	0.0044159128531228	-0.0005395482126807	-0.0034994886318567	0.0001075527590318	0.0024385555895869	-0.0004512488134151	-0.0
2022-10-06	a101	j	7.0	4.0	2.0	3.0	3.0	2.8	10390.437354350732	12182.51203146052	15029.30821517757	15789.019588491748	4.069893205777803	4.736590992014198	5.873117708158488	6.3537302166968805	2577.0	2584.0	2578.0	2527.0	d	10	24	0	circle	30	139	0.0037576697518588	-2.6513263275232e-05	-0.0022498287321895	5.965962943138429e-05	0.0024885951731801	-0.0004580172087094	-0.0
2022-10-06	a101	j	7.0	4.0	2.0	3.0	3.0	2.8	10390.437354350732	12182.51203146052	15029.30821517757	15789.019588491748	4.069893205777803	4.736590992014198	5.873117708158488	6.3537302166968805	2577.0	2584.0	2578.0	2527.0	d	10	24	0	circle	30	140	0.0068514242470707	0.0050791951670617	0.0011209758712347	-3.0115681828100173e-06	0.0025438751052595	-0.0004525359405451	-0.0
2022-10-06	a101	j	7.0	4.0	2.0	3.0	3.0	2.8	10390.437354350732	12182.51203146052	15029.30821517757	15789.019588491748	4.069893205777803	4.736590992014198	5.873117708158488	6.3537302166968805	2577.0	2584.0	2578.0	2527.0	d	10	24	0	circle	30	141	0.0008760961335851	0.0031057362015599	0.0025985736372082	-7.712071836892728e-05	0.0026041736261174	-0.0004358195227614	-0.0
2022-10-06	a101	j	7.0	4.0	2.0	3.0	3.0	2.8	10390.437354350732	12182.51203146052	15029.30821517757	15789.019588491748	4.069893205777803	4.736590992014198	5.873117708158488	6.3537302166968805	2577.0	2584.0	2578.0	2527.0	d	10	24	0	circle	30	142	0.0022654407687813	0.0032298802908417	0.0005266743082552	-0.0001590322591247	0.0026691410759398	-0.0004087530692115	-0.0
2022-10-06	a101	j	7.0	4.0	2.0	3.0	3.0	2.8	10390.437354350732	12182.51203146052	15029.30821517757	15789.019588491748	4.069893205777803	4.736590992014198	5.873117708158488	6.3537302166968805	2577.0	2584.0	2578.0	2527.0	d	10	24	0	circle	30	143	-0.009008107647107	0.0003908800006063	0.0021403429255115	-0.0002449965032553	0.0027382844726606	-0.000371996820127	-0.0
2022-10-06	a101	j	7.0	4.0	2.0	3.0	3.0	2.8	10390.437354350732	12182.51203146052	15029.30821517757	15789.019588491748	4.069893205777803	4.736590992014198	5.873117708158488	6.3537302166968805	2577.0	2584.0	2578.0	2527.0	d	10	24	0	circle	30	144	-0.0076273098813996	3.4112175904196e-05	0.0008462095931517	-0.0003313606327936	0.0028109469707186	-0.0003259146144209	-0.0
2022-10-06	a101	j	7.0	4.0	2.0	3.0	3.0	2.8	10390.437354350732	12182.51203146052	15029.30821517757	15789.019588491748	4.069893205777803	4.736590992014198	5.873117708158488	6.3537302166968805	2577.0	2584.0	2578.0	2527.0	d	10	24	0	circle	30	145	-0.0014584881016384	0.0025784932333282	0.0041881110377753	-0.0004147633790941	0.0028862922494519	-0.0002705311273885	-0.0
2022-10-06	a101	j	7.0	4.0	2.0	3.0	3.0	2.8	10390.437354350732	12182.51203146052	15029.30821517757	15789.019588491748	4.069893205777803	4.736590992014198	5.873117708158488	6.3537302166968805	2577.0	2584.0	2578.0	2527.0	d	10	24	0	circle	30	146	-0.0049127241177936	0.0027474286969353	0.002813265980627	-0.0004922711400832	0.0029633071296483	-0.0002055203357648	-0.0
2022-10-06	a101	j	7.0	4.0	2.0	3.0	3.0	2.8	10390.437354350732	12182.51203146052	15029.30821517757	15789.019588491748	4.069893205777803	4.736590992014198	5.873117708158488	6.3537302166968805	2577.0	2584.0	2578.0	2527.0	d	10	24	0	circle	30	147	-0.0044775983812179	0.0025896792699048	0.0039000804914917	-0.0005614409162809	0.0030408263481303	-0.0001302317180778	-0.0
2022-10-06	a101	j	7.0	4.0	2.0	3.0	3.0	2.8	10390.437354350732	12182.51203146052	15029.30821517757	15789.019588491748	4.069893205777803	4.736590992014198	5.873117708158488	6.3537302166968805	2577.0	2584.0	2578.0	2527.0	d	10	24	0	circle	30	148	0.0077796488681155	0.0013797207165106	-0.0023265277504695	-0.0006203210177284	0.0031175737325369	-4.376159202707872e-05	-0.0
2022-10-06	a101	j	7.0	4.0	2.0	3.0	3.0	2.8	10390.437354350732	12182.51203146052	15029.30821517757	15789.019588491748	4.069893205777803	4.736590992014198	5.873117708158488	6.3537302166968805	2577.0	2584.0	2578.0	2527.0	d	10	24	0	circle	30	149	0.0049287760448589	1.3189965973613e-05	-0.0001325885890633	-0.0006674139042379	0.0031922148576068	5.493197331927528e-05	-0.0
2022-10-06	a101	j	7.0	4.0	2.0	3.0	3.0	2.8	10390.437354350732	12182.51203146052	15029.30821517757	15789.019588491748	4.069893205777803	4.736590992014198	5.873117708158488	6.3537302166968805	2577.0	2584.0	2578.0	2527.0	d	10	24	0	circle	30	150	0.0018030932987504	0.0021433168676769	-0.0009988360674411	-0.000701639950786	0.0032634247071626	0.0001668863759238	-0.0
2022-10-06	a101	j	7.0	4.0	2.0	3.0	3.0	2.8	10390.437354350732	12182.51203146052	15029.30821517757	15789.019588491748	4.069893205777803	4.736590992014198	5.873117708158488	6.3537302166968805	2577.0	2584.0	2578.0	2527.0	d	10	24	0	circle	30	151	-0.01555683583787	0.0074099632884427	-0.0011552288800656	-0.0007223406187894	0.0033299775436042	0.0002929854933344	-0.0
2022-10-06	a101	j	7.0	4.0	2.0	3.0	3.0	2.8	10390.437354350732	12182.51203146052	15029.30821517757	15789.019588491748	4.069893205777803	4.736590992014198	5.873117708158488	6.3537302166968805	2577.0	2584.0	2578.0	2527.0	d	10	24	0	circle	30	152	-0.0049891348536355	0.0092997686393418	-0.0023159567213427	-0.0007293182964115	0.0033908555464911	0.0004338201330639	-0.0
2022-10-06	a101	j	7.0	4.0	2.0	3.0	3.0	2.8	10390.437354350732	12182.51203146052	15029.30821517757	15789.019588491748	4.069893205777803	4.736590992014198	5.873117708158488	6.3537302166968805	2577.0	2584.0	2578.0	2527.0	d	10	24	0	circle	30	153	-0.0001701599273569	0.0070406248773426	-0.0041721469115598	-0.0007228602169431	0.0034453528689284	0.000589567202938	-0.0
2022-10-06	a101	j	7.0	4.0	2.0	3.0	3.0	2.8	10390.437354350732	12182.51203146052	15029.30821517757	15789.019588491748	4.069893205777803	4.736590992014198	5.873117708158488	6.3537302166968805	2577.0	2584.0	2578.0	2527.0	d	10	24	0	circle	30	154	0.008679401936	-0.0001696477219024	-0.0018224003128148	-0.0007036986110759	0.003493143923534	0.0007598979336759	-0.0
2022-10-06	a101	j	7.0	4.0	2.0	3.0	3.0	2.8	10390.437354350732	12182.51203146052	15029.30821517757	15789.019588491748	4.069893205777803	4.736590992014198	5.873117708158488	6.3537302166968805	2577.0	2584.0	2578.0	2527.0	d	10	24	0	circle	30	155	-0.016623882822898	0.0067013210191963	-0.0011914562113687	-0.0006729141955826	0.0035343030494418	0.0009439272012291	-0.0
2022-10-06	a101	j	7.0	4.0	2.0	3.0	3.0	2.8	10390.437354350732	12182.51203146052	15029.30821517757	15789.019588491748	4.069893205777803	4.736590992014198	5.873117708158488	6.3537302166968805	2577.0	2584.0	2578.0	2527.0	d	10	24	0	circle	30	156	0.017247730818883	0.003090144819039	-0.003731985829626	-0.0006318215009175	0.0035692891333304	0.0011402110301747	-0.0
2022-10-06	a101	j	7.0	4.0	2.0	3.0	3.0	2.8	10390.437354350732	12182.51203146052	15029.30821517757	15789.019588491748	4.069893205777803	4.736590992014198	5.873117708158488	6.3537302166968805	2577.0	2584.0	2578.0	2527.0	d	10	24	0	circle	30	157	-0.0005852145189659	0.003700841739702	0.0010790749766822	-0.0005818597994576	0.003598914798859	0.0013467922295158	-0.0
2022-10-06	a101	j	7.0	4.0	2.0	3.0	3.0	2.8	10390.437354350732	12182.51203146052	15029.30821517757	15789.019588491748	4.069893205777803	4.736590992014198	5.873117708158488	6.3537302166968805	2577.0	2584.0	2578.0	2527.0	d	10	24	0	circle	30	158	0.0008139081278876	0.0027991223456773	-0.0003666077052293	-0.0005245054907475	0.0036243088287613	0.0015612910310764	-0.0
2022-10-06	a101	j	7.0	4.0	2.0	3.0	3.0	2.8	10390.437354350732	12182.51203146052	15029.30821517757	15789.019588491748	4.069893205777803	4.736590992014198	5.873117708158488	6.3537302166968805	2577.0	2584.0	2578.0	2527.0	d	10	24	0	circle	30	159	-0.0040635605874953	0.0088393906355682	0.0060753584858516	-0.0004612271549088	0.0036468735227155	0.0017810339911662	-0.0
2022-10-06	a101	j	7.0	4.0	2.0	3.0	3.0	2.8	10390.437354350732	12182.51203146052	15029.30821517757	15789.019588491748	4.069893205777803	4.736590992014198	5.873117708158488	6.3537302166968805	2577.0	2584.0	2578.0	2527.0	d	10	24	0	circle	30	160	-0.0073595295274545	0.0038920397367039	0.0048386927100837	-0.000393481787588	0.0036682351183083	0.0020032052650462	-0.0
2022-10-06	a101	j	7.0	4.0	2.0	3.0	3.0	2.8	10390.437354350732	12182.51203146052	15029.30821517757	15789.019588491748	4.069893205777803	4.736590992014198	5.873117708158488	6.3537302166968805	2577.0	2584.0	2578.0	2527.0	d	10	24	0	circle	30	161	0.0040108436980031	0.0039710677068192	0.0031948483657268	-0.0003227173432185	0.003690178806602	0.0022249958721333	-0.0
2022-10-06	a101	j	7.0	4.0	2.0	3.0	3.0	2.8	10390.437354350732	12182.51203146052	15029.30821517757	15789.019588491748	4.069893205777803	4.736590992014198	5.873117708158488	6.3537302166968805	2577.0	2584.0	2578.0	2527.0	d	10	24	0	circle	30	162	0.0035396721043476	0.001841921932411	0.0023474796570161	-0.0002503494214573	0.0037145612261951	0.0024437294963093	-0.0
2022-10-06	a101	j	7.0	4.0	2.0	3.0	3.0	2.8	10390.437354350732	12182.51203146052	15029.30821517757	15789.019588491748	4.069893205777803	4.736590992014198	5.873117708158488	6.3537302166968805	2577.0	2584.0	2578.0	2527.0	d	10	24	0	circle	30	163	-0.0083906936885784	0.0038948769889163	0.0080146323907883	-0.0001777128125701	0.0037432061700499	0.0026569577226035	-0.0
2022-10-06	a101	j	7.0	4.0	2.0	3.0	3.0	2.8	10390.437354350732	12182.51203146052	15029.30821517757	15789.019588491748	4.069893205777803	4.736590992014198	5.873117708158488	6.3537302166968805	2577.0	2584.0	2578.0	2527.0	d	10	24	0	circle	30	164	0.006465209154106	0.0018929045025983	0.0055823634563241	-0.0001060073511906	0.0037777978588957	0.0028625269506275	-0.0
2022-10-06	a101	j	7.0	4.0	2.0	3.0	3.0	2.8	10390.437354350732	12182.51203146052	15029.30821517757	15789.019588491748	4.069893205777803	4.736590992014198	5.873117708158488	6.3537302166968805	2577.0	2584.0	2578.0	2527.0	d	10	24	0	circle	30	165	-0.0022342406983114	0.0012389788022722	0.0054036317393895	-3.62460132821901e-05	0.0038197833205025	0.0030586137126497	-0.0
2022-10-06	a101	j	7.0	4.0	2.0	3.0	3.0	2.8	10390.437354350732	12182.51203146052	15029.30821517757	15789.019588491748	4.069893205777803	4.736590992014198	5.873117708158488	6.3537302166968805	2577.0	2584.0	2578.0	2527.0	d	10	24	0	circle	30	166	0.0033497786845013	0.0010732388782925	0.0017752956595046	3.0796909602066514e-05	0.0038702913324542	0.0032437201256776	-0.0
2022-10-06	a101	j	7.0	4.0	2.0	3.0	3.0	2.8	10390.437354350732	12182.51203146052	15029.30821517757	15789.019588491748	4.069893205777803	4.736590992014198	5.873117708158488	6.3537302166968805	2577.0	2584.0	2578.0	2527.0	d	10	24	0	circle	30	167	0.0021511628250964	0.0010981705123248	0.0010278525934641	9.463186069679612e-05	0.0039300762459514	0.0034166315291254	-0.0
2022-10-06	a101	j	7.0	4.0	2.0	3.0	3.0	2.8	10390.437354350732	12182.51203146052	15029.30821517757	15789.019588491748	4.069893205777803	4.736590992014198	5.873117708158488	6.3537302166968805	2577.0	2584.0	2578.0	2527.0	d	10	24	0	circle	30	168	0.0064223222017352	0.0059853599628332	0.0063579470283704	0.000155081649156	0.0039994945585013	0.0035763536456722	-0.0
2022-10-06	a101	j	7.0	4.0	2.0	3.0	3.0	2.8	10390.437354350732	12182.51203146052	15029.30821517757	15789.019588491748	4.069893205777803	4.736590992014198	5.873117708158488	6.3537302166968805	2577.0	2584.0	2578.0	2527.0	d	10	24	0	circle	30	169	-0.0082006031794376	0.0054652862950251	0.001604005569588	0.0002122794573726	0.004078513563939	0.0037220482632619	-0.0
2022-10-06	a101	j	7.0	4.0	2.0	3.0	3.0	2.8	10390.437354350732	12182.51203146052	15029.30821517757	15789.019588491748	4.069893205777803	4.736590992014198	5.873117708158488	6.3537302166968805	2577.0	2584.0	2578.0	2527.0	d	10	24	0	circle	30	170	0.0014789335727505	-0.000212085688218	0.0063797885949775	0.000266636183742	0.0041667395438367	0.0038529740189542	-0.0
2022-10-06	a101	j	7.0	4.0	2.0	3.0	3.0	2.8	10390.437354350732	12182.51203146052	15029.30821517757	15789.019588491748	4.069893205777803	4.736590992014198	5.873117708158488	6.3537302166968805	2577.0	2584.0	2578.0	2527.0	d	10	24	0	circle	30	171	0.0007728207479677	0.0036639390677029	-0.001866763543922	0.0003187946103376	0.0042634526590121	0.0039684293476714	-0.0
2022-10-06	a101	j	7.0	4.0	2.0	3.0	3.0	2.8	10390.437354350732	12182.51203146052	15029.30821517757	15789.019588491748	4.069893205777803	4.736590992014198	5.873117708158488	6.3537302166968805	2577.0	2584.0	2578.0	2527.0	d	10	24	0	circle	30	172	0.0044516276108215	0.0042716600271166	0.0021136203692766	0.0003695915550746	0.0043676493598313	0.0040676991144956	-0.0
2022-10-06	a101	j	7.0	4.0	2.0	3.0	3.0	2.8	10390.437354350732	12182.51203146052	15029.30821517757	15789.019588491748	4.069893205777803	4.736590992014198	5.873117708158488	6.3537302166968805	2577.0	2584.0	2578.0	2527.0	d	10	24	0	circle	30	173	-0.003982129772527	0.0066903593263756	0.0048638008239276	0.0004200284329246	0.0044781002540002	0.0041500168052427	-0.0
2022-10-06	a101	j	7.0	4.0	2.0	3.0	3.0	2.8	10390.437354350732	12182.51203146052	15029.30821517757	15789.019588491748	4.069893205777803	4.736590992014198	5.873117708158488	6.3537302166968805	2577.0	2584.0	2578.0	2527.0	d	10	24	0	circle	30	174	0.0042076246758301	0.0092068191990145	0.006353026193164	0.0004712366821637	0.0045934200743461	0.0042145532411165	-0.0
2022-10-06	a101	j	7.0	4.0	2.0	3.0	3.0	2.8	10390.437354350732	12182.51203146052	15029.30821517757	15789.019588491748	4.069893205777803	4.736590992014198	5.873117708158488	6.3537302166968805	2577.0	2584.0	2578.0	2527.0	d	10	24	0	circle	30	175	-0.0050896641202384	0.0042068949546232	0.0023197833065319	0.0005244341406731	0.0047121318102701	0.0042604271482994	-0.0
2022-10-06	a101	j	7.0	4.0	2.0	3.0	3.0	2.8	10390.437354350732	12182.51203146052	15029.30821517757	15789.019588491748	4.069893205777803	4.736590992014198	5.873117708158488	6.3537302166968805	2577.0	2584.0	2578.0	2527.0	d	10	24	0	circle	30	176	0.0086495618365808	0.000753803361105	0.0035425454646192	0.0005808796272298	0.0048327078078833	0.0042867223410277	-0.0
2022-10-06	a101	j	7.0	4.0	2.0	3.0	3.0	2.8	10390.437354350732	12182.51203146052	15029.30821517757	15789.019588491748	4.069893205777803	4.736590992014198	5.873117708158488	6.3537302166968805	2577.0	2584.0	2578.0	2527.0	d	10	24	0	circle	30	177	-0.000396501288239	0.0007768298879247	0.0009136688818662	0.0006418282822872	0.0049535899471975	0.0042925051510927	-0.0
2022-10-06	a101	j	7.0	4.0	2.0	3.0	3.0	2.8	10390.437354350732	12182.51203146052	15029.30821517757	15789.019588491748	4.069893205777803	4.736590992014198	5.873117708158488	6.3537302166968805	2577.0	2584.0	2578.0	2527.0	d	10	24	0	circle	30	178	-0.0008589725865688	0.00850133585345	0.0047915688164765	0.0007084786710663	0.0050732123244778	0.0042768502524299	-0.0
2022-10-06	a101	j	7.0	4.0	2.0	3.0	3.0	2.8	10390.437354350732	12182.51203146052	15029.30821517757	15789.019588491748	4.069893205777803	4.736590992014198	5.873117708158488	6.3537302166968805	2577.0	2584.0	2578.0	2527.0	d	10	24	0	circle	30	179	0.0050514407535926	0.0070618008951637	0.0046791181231799	0.0007819021906136	0.0051900475730116	0.0042388849265624	-0.0
2022-10-06	a101	j	7.0	4.0	2.0	3.0	3.0	2.8	10390.437354350732	12182.51203146052	15029.30821517757	15789.019588491748	4.069893205777803	4.736590992014198	5.873117708158488	6.3537302166968805	2577.0	2584.0	2578.0	2527.0	d	10	24	0	circle	30	180	-0.0083522584475462	0.00714099961122	0.0020177950232612	0.0008629574571655	0.0053026718727055	0.0041778523487386	-0.0
2022-10-06	a101	j	7.0	4.0	2.0	3.0	3.0	2.8	10390.437354350732	12182.51203146052	15029.30821517757	15789.019588491748	4.069893205777803	4.736590992014198	5.873117708158488	6.3537302166968805	2577.0	2584.0	2578.0	2527.0	d	10	24	0	circle	30	181	-0.0010258213421954	0.0094115616268605	0.0052307135650402	0.0009522040643147	0.0054098242469103	0.0040931872340688	-0.0
2022-10-06	a101	j	7.0	4.0	2.0	3.0	3.0	2.8	10390.437354350732	12182.51203146052	15029.30821517757	15789.019588491748	4.069893205777803	4.736590992014198	5.873117708158488	6.3537302166968805	2577.0	2584.0	2578.0	2527.0	d	10	24	0	circle	30	182	0.0018497706674615	0.0061068592182446	0.0080211533807797	0.0010498366774256	0.0055104392684144	0.0039845976694368	-0.0
2022-10-06	a101	j	7.0	4.0	2.0	3.0	3.0	2.8	10390.437354350732	12182.51203146052	15029.30821517757	15789.019588491748	4.069893205777803	4.736590992014198	5.873117708158488	6.3537302166968805	2577.0	2584.0	2578.0	2527.0	d	10	24	0	circle	30	183	0.0037637019939267	0.0064900176590457	0.0011935873322103	0.0011556554779038	0.0056036451363262	0.0038521465330012	-0.0
2022-10-06	a101	j	7.0	4.0	2.0	3.0	3.0	2.8	10390.437354350732	12182.51203146052	15029.30821517757	15789.019588491748	4.069893205777803	4.736590992014198	5.873117708158488	6.3537302166968805	2577.0	2584.0	2578.0	2527.0	d	10	24	0	circle	30	184	-0.001979582527243	0.0069602099462916	0.0035869054619169	0.0012690673428652	0.0056887290062427	0.0036963238852628	-0.0
2022-10-06	a101	j	7.0	4.0	2.0	3.0	3.0	2.8	10390.437354350732	12182.51203146052	15029.30821517757	15789.019588491748	4.069893205777803	4.736590992014198	5.873117708158488	6.3537302166968805	2577.0	2584.0	2578.0	2527.0	d	10	24	0	circle	30	185	-0.0005031990333326	-0.0005059589157202	0.005454973750075	0.0013890981832805	0.0057650786737485	0.0035181082684526	-0.0
2022-10-06	a101	j	7.0	4.0	2.0	3.0	3.0	2.8	10390.437354350732	12182.51203146052	15029.30821517757	15789.019588491748	4.069893205777803	4.736590992014198	5.873117708158488	6.3537302166968805	2577.0	2584.0	2578.0	2527.0	d	10	24	0	circle	30	186	0.0001387559797425	0.002725571274502	0.0048564251094603	0.0015144096504165	0.0058321169241307	0.0033190224074127	-0.0
2022-10-06	a101	j	7.0	4.0	2.0	3.0	3.0	2.8	10390.437354350732	12182.51203146052	15029.30821517757	15789.019588491748	4.069893205777803	4.736590992014198	5.873117708158488	6.3537302166968805	2577.0	2584.0	2578.0	2527.0	d	10	24	0	circle	30	187	6.5313735031306e-05	0.0024766022112186	0.0048958578754321	0.0016433303965522	0.0058892524716637	0.0031011833588756	-0.0
2022-10-06	a101	j	7.0	4.0	2.0	3.0	3.0	2.8	10390.437354350732	12182.51203146052	15029.30821517757	15789.019588491748	4.069893205777803	4.736590992014198	5.873117708158488	6.3537302166968805	2577.0	2584.0	2578.0	2527.0	d	10	24	0	circle	30	188	-0.0004704520942088	0.0062474809681782	0.005784804207421	0.0017739116869729	0.0059358706300968	0.0028673379447204	-0.0
2022-10-06	a101	j	7.0	4.0	2.0	3.0	3.0	2.8	10390.437354350732	12182.51203146052	15029.30821517757	15789.019588491748	4.069893205777803	4.736590992014198	5.873117708158488	6.3537302166968805	2577.0	2584.0	2578.0	2527.0	d	10	24	0	circle	30	189	0.0008240330136892	0.0062409159958667	0.0079112851495798	0.001904009388591	0.0059713707329044	0.0026208729484047	-0.0
2022-10-06	a101	j	7.0	4.0	2.0	3.0	3.0	2.8	10390.437354350732	12182.51203146052	15029.30821517757	15789.019588491748	4.069893205777803	4.736590992014198	5.873117708158488	6.3537302166968805	2577.0	2584.0	2578.0	2527.0	d	10	24	0	circle	30	190	0.0049345370939393	0.0057795434028849	0.0046528324509019	0.0020313906817382	0.0059952380411139	0.0023657900805955	-0.0
2022-10-06	a101	j	7.0	4.0	2.0	3.0	3.0	2.8	10390.437354350732	12182.51203146052	15029.30821517757	15789.019588491748	4.069893205777803	4.736590992014198	5.873117708158488	6.3537302166968805	2577.0	2584.0	2578.0	2527.0	d	10	24	0	circle	30	191	0.0062245365488511	0.012638759247527	0.0065202704352154	0.0021538582174318	0.0060071300248322	0.0021066348625409	-0.0
2022-10-06	a101	j	7.0	4.0	2.0	3.0	3.0	2.8	10390.437354350732	12182.51203146052	15029.30821517757	15789.019588491748	4.069893205777803	4.736590992014198	5.873117708158488	6.3537302166968805	2577.0	2584.0	2578.0	2527.0	d	10	24	0	circle	30	192	-0.0022866273699716	0.0062021877183661	0.0043878514595213	0.0022693749146979	0.0060069571240584	0.0018483719940946	-0.0
2022-10-06	a101	j	7.0	4.0	2.0	3.0	3.0	2.8	10390.437354350732	12182.51203146052	15029.30821517757	15789.019588491748	4.069893205777803	4.736590992014198	5.873117708158488	6.3537302166968805	2577.0	2584.0	2578.0	2527.0	d	10	24	0	circle	30	193	0.0079361376342287	0.0025633294397468	0.0008484558416772	0.002376173049656	0.0059949408392835	0.0015962072331184	-0.0
2022-10-06	a101	j	7.0	4.0	2.0	3.0	3.0	2.8	10390.437354350732	12182.51203146052	15029.30821517757	15789.019588491748	4.069893205777803	4.736590992014198	5.873117708158488	6.3537302166968805	2577.0	2584.0	2578.0	2527.0	d	10	24	0	circle	30	194	0.0003225077531385	0.013856975938431	-0.0038809115205205	0.0024728445464991	0.0059716429378819	0.0013553651685577	-0.0
2022-10-06	a101	j	7.0	4.0	2.0	3.0	3.0	2.8	10390.437354350732	12182.51203146052	15029.30821517757	15789.019588491748	4.069893205777803	4.736590992014198	5.873117708158488	6.3537302166968805	2577.0	2584.0	2578.0	2527.0	d	10	24	0	circle	30	195	0.0068483667641344	0.0031150467633097	-0.0034595701987504	0.0025584167571351	0.0059379719976978	0.0011308458959694	-0.0
2022-10-06	a101	j	7.0	4.0	2.0	3.0	3.0	2.8	10390.437354350732	12182.51203146052	15029.30821517757	15789.019588491748	4.069893205777803	4.736590992014198	5.873117708158488	6.3537302166968805	2577.0	2584.0	2578.0	2527.0	d	10	24	0	circle	30	196	0.011294619476026	0.0078676092695688	-0.0011138028259104	0.002632411052116	0.0058951716089621	0.0009271950531062	-0.0
2022-10-06	a101	j	7.0	4.0	2.0	3.0	3.0	2.8	10390.437354350732	12182.51203146052	15029.30821517757	15789.019588491748	4.069893205777803	4.736590992014198	5.873117708158488	6.3537302166968805	2577.0	2584.0	2578.0	2527.0	d	10	24	0	circle	30	197	-0.0069901288221376	0.01170270081089	-0.002558427495729	0.0026948720010673	0.0058447873356717	0.0007483167956643	-0.0
2022-10-06	a101	j	7.0	4.0	2.0	3.0	3.0	2.8	10390.437354350732	12182.51203146052	15029.30821517757	15789.019588491748	4.069893205777803	4.736590992014198	5.873117708158488	6.3537302166968805	2577.0	2584.0	2578.0	2527.0	d	10	24	0	circle	30	198	0.0038408491256622	0.0060861113490719	-0.0011062340293673	0.0027463596571053	0.0057886083790001	0.0005973401115545	-0.0
2022-10-06	a101	j	7.0	4.0	2.0	3.0	3.0	2.8	10390.437354350732	12182.51203146052	15029.30821517757	15789.019588491748	4.069893205777803	4.736590992014198	5.873117708158488	6.3537302166968805	2577.0	2584.0	2578.0	2527.0	d	10	24	0	circle	30	199	0.011424165093616	0.0030512778264388	-0.003420191172398	0.0027879180353913	0.0057285788329183	0.0004765339830284	-0.0
2022-10-06	a101	j	7.0	4.0	2.0	3.0	3.0	2.8	10390.437354350732	12182.51203146052	15029.30821517757	15789.019588491748	4.069893205777803	4.736590992014198	5.873117708158488	6.3537302166968805	2577.0	2584.0	2578.0	2527.0	d	10	24	0	circle	30	200	0.0090344384682969	-0.0005599406043935	-0.0021660577909334	0.0028210354478723	0.0056666804561218	0.0003872655639783	-0.0
2022-10-06	a101	j	7.0	4.0	2.0	3.0	3.0	2.8	10390.437354350732	12182.51203146052	15029.30821517757	15789.019588491748	4.069893205777803	4.736590992014198	5.873117708158488	6.3537302166968805	2577.0	2584.0	2578.0	2527.0	d	10	25	0	circle	30	0	-0.0070528190491505	-0.0030914342271491	0.0062809781430377	-0.000511194269305	4.5143888194982106e-05	0.005939392332787	0.005383054175287
2022-10-06	a101	j	7.0	4.0	2.0	3.0	3.0	2.8	10390.437354350732	12182.51203146052	15029.30821517757	15789.019588491748	4.069893205777803	4.736590992014198	5.873117708158488	6.3537302166968805	2577.0	2584.0	2578.0	2527.0	d	10	25	0	circle	30	1	0.013626771908088	-0.0002933640204748	0.0073674778959597	-0.0005173286846308	7.706024110928592e-05	0.0057238641578656	0.0051294752321255
2022-10-06	a101	j	7.0	4.0	2.0	3.0	3.0	2.8	10390.437354350732	12182.51203146052	15029.30821517757	15789.019588491748	4.069893205777803	4.736590992014198	5.873117708158488	6.3537302166968805	2577.0	2584.0	2578.0	2527.0	d	10	25	0	circle	30	2	0.0008175057632383	-0.0002140695422113	0.013408350200497	-0.0005226732438168	0.0001087270640768	0.0054797665340022	0.0048483662261085
2022-10-06	a101	j	7.0	4.0	2.0	3.0	3.0	2.8	10390.437354350732	12182.51203146052	15029.30821517757	15789.019588491748	4.069893205777803	4.736590992014198	5.873117708158488	6.3537302166968805	2577.0	2584.0	2578.0	2527.0	d	10	25	0	circle	30	3	-0.0027679903516092	0.0036634916855454	0.0051785669108205	-0.0005260876092581	0.0001396538204033	0.0052095605034403	0.0045438190737788
2022-10-06	a101	j	7.0	4.0	2.0	3.0	3.0	2.8	10390.437354350732	12182.51203146052	15029.30821517757	15789.019588491748	4.069893205777803	4.736590992014198	5.873117708158488	6.3537302166968805	2577.0	2584.0	2578.0	2527.0	d	10	25	0	circle	30	4	-0.0067984892135101	-0.0041648074286447	0.00431203530683	-0.0005264085611091	0.0001693142965651	0.0049161663673474	0.0042204435096731
2022-10-06	a101	j	7.0	4.0	2.0	3.0	3.0	2.8	10390.437354350732	12182.51203146052	15029.30821517757	15789.019588491748	4.069893205777803	4.736590992014198	5.873117708158488	6.3537302166968805	2577.0	2584.0	2578.0	2527.0	d	10	25	0	circle	30	5	-0.013813194407714	-0.0037671839967175	0.0063551802200973	-0.000522595771078	0.0001971546732455	0.0046029373907898	0.0038831869464662
2022-10-06	a101	j	7.0	4.0	2.0	3.0	3.0	2.8	10390.437354350732	12182.51203146052	15029.30821517757	15789.019588491748	4.069893205777803	4.736590992014198	5.873117708158488	6.3537302166968805	2577.0	2584.0	2578.0	2527.0	d	10	25	0	circle	30	6	0.015183343866457	0.0096133977321478	0.008837964801756	-0.0005138527341742	0.0002226061425985	0.0042736015395491	0.0035371426627763
2022-10-06	a101	j	7.0	4.0	2.0	3.0	3.0	2.8	10390.437354350732	12182.51203146052	15029.30821517757	15789.019588491748	4.069893205777803	4.736590992014198	5.873117708158488	6.3537302166968805	2577.0	2584.0	2578.0	2527.0	d	10	25	0	circle	30	7	-0.013799993060678	-0.0041466104880403	0.0035086841041509	-0.000499687018493	0.0002451078967516	0.0039321818505163	0.0031873869352716
2022-10-06	a101	j	7.0	4.0	2.0	3.0	3.0	2.8	10390.437354350732	12182.51203146052	15029.30821517757	15789.019588491748	4.069893205777803	4.736590992014198	5.873117708158488	6.3537302166968805	2577.0	2584.0	2578.0	2527.0	d	10	25	0	circle	30	8	-0.0046741246878059	-0.0025196921741303	0.0025349776136436	-0.0004799181070429	0.0002641329086348	0.0035828933710823	0.0028388423554045
2022-10-06	a101	j	7.0	4.0	2.0	3.0	3.0	2.8	10390.437354350732	12182.51203146052	15029.30821517757	15789.019588491748	4.069893205777803	4.736590992014198	5.873117708158488	6.3537302166968805	2577.0	2584.0	2578.0	2527.0	d	10	25	0	circle	30	9	0.013765041496589	0.0021068555336376	0.0014283704493625	-0.0004546529835087	0.0002792077437832	0.0032300164604374	0.0024961557331454
2022-10-06	a101	j	7.0	4.0	2.0	3.0	3.0	2.8	10390.437354350732	12182.51203146052	15029.30821517757	15789.019588491748	4.069893205777803	4.736590992014198	5.873117708158488	6.3537302166968805	2577.0	2584.0	2578.0	2527.0	d	10	25	0	circle	30	10	-0.013651823883699	0.0016421792556019	0.0031155232976768	-0.0004242361995802	0.0002899334490619	0.0028777597267959	0.0021635900781537
2022-10-06	a101	j	7.0	4.0	2.0	3.0	3.0	2.8	10390.437354350732	12182.51203146052	15029.30821517757	15789.019588491748	4.069893205777803	4.736590992014198	5.873117708158488	6.3537302166968805	2577.0	2584.0	2578.0	2527.0	d	10	25	0	circle	30	11	0.0047874455242326	0.0023370707604021	1.0914490141495e-05	-0.0003891848788779	0.0002960139511844	0.0025301292118907	0.0018449303818283
2022-10-06	a101	j	7.0	4.0	2.0	3.0	3.0	2.8	10390.437354350732	12182.51203146052	15029.30821517757	15789.019588491748	4.069893205777803	4.736590992014198	5.873117708158488	6.3537302166968805	2577.0	2584.0	2578.0	2527.0	d	10	25	0	circle	30	12	0.0008807092588881	0.0040480953367954	0.001840401174506	-0.0003501216423007	0.000297281100603	0.002190812220139	0.0015434094772351
2022-10-06	a101	j	7.0	4.0	2.0	3.0	3.0	2.8	10390.437354350732	12182.51203146052	15029.30821517757	15789.019588491748	4.069893205777803	4.736590992014198	5.873117708158488	6.3537302166968805	2577.0	2584.0	2578.0	2527.0	d	10	25	0	circle	30	13	0.010787801905149	-0.0047440286443619	-0.0024602404367594	-0.0003077090561355	0.0002937003607553	0.0018630785411435	0.0012616691242526
2022-10-06	a101	j	7.0	4.0	2.0	3.0	3.0	2.8	10390.437354350732	12182.51203146052	15029.30821517757	15789.019588491748	4.069893205777803	4.736590992014198	5.873117708158488	6.3537302166968805	2577.0	2584.0	2578.0	2527.0	d	10	25	0	circle	30	14	-0.012287259884811	-0.0013808701218867	-0.0008019536011226	-0.0002625981607231	0.0002853542415298	0.0015497035874162	0.0010017511851633
2022-10-06	a101	j	7.0	4.0	2.0	3.0	3.0	2.8	10390.437354350732	12182.51203146052	15029.30821517757	15789.019588491748	4.069893205777803	4.736590992014198	5.873117708158488	6.3537302166968805	2577.0	2584.0	2578.0	2527.0	d	10	25	0	circle	30	15	0.0025532955008745	0.0023315412819216	0.000103474778624	-0.0002154088830732	0.0002724181120876	0.0012529213028	0.0007650943076391
2022-10-06	a101	j	7.0	4.0	2.0	3.0	3.0	2.8	10390.437354350732	12182.51203146052	15029.30821517757	15789.019588491748	4.069893205777803	4.736590992014198	5.873117708158488	6.3537302166968805	2577.0	2584.0	2578.0	2527.0	d	10	25	0	circle	30	16	0.0022424193954095	0.0019946547294862	-0.0009160039958187	-0.0001667334656424	0.0002551459450134	0.0009744128730066	0.0005525334623506
2022-10-06	a101	j	7.0	4.0	2.0	3.0	3.0	2.8	10390.437354350732	12182.51203146052	15029.30821517757	15789.019588491748	4.069893205777803	4.736590992014198	5.873117708158488	6.3537302166968805	2577.0	2584.0	2578.0	2527.0	d	10	25	0	circle	30	17	0.0021472089835026	0.0019887175192478	-0.0008243539712738	-0.0001171391230161	0.0002338658665237	0.0007153302797756	0.0003643252902358
2022-10-06	a101	j	7.0	4.0	2.0	3.0	3.0	2.8	10390.437354350732	12182.51203146052	15029.30821517757	15789.019588491748	4.069893205777803	4.736590992014198	5.873117708158488	6.3537302166968805	2577.0	2584.0	2578.0	2527.0	d	10	25	0	circle	30	18	-0.0022764521206733	-0.0012686794386835	0.002469705976904	-6.716839882585176e-05	0.0002089697997061	0.0004763484077325	0.0002002102092005
2022-10-06	a101	j	7.0	4.0	2.0	3.0	3.0	2.8	10390.437354350732	12182.51203146052	15029.30821517757	15789.019588491748	4.069893205777803	4.736590992014198	5.873117708158488	6.3537302166968805	2577.0	2584.0	2578.0	2527.0	d	10	25	0	circle	30	19	0.010009216941015	-0.0056004799160808	-0.0014712778918543	-1.7353637353528693e-05	0.0001808882991379	0.0002577376701579	5.949573366652278e-05
2022-10-06	a101	j	7.0	4.0	2.0	3.0	3.0	2.8	10390.437354350732	12182.51203146052	15029.30821517757	15789.019588491748	4.069893205777803	4.736590992014198	5.873117708158488	6.3537302166968805	2577.0	2584.0	2578.0	2527.0	d	10	25	0	circle	30	20	-0.023776288534925	-0.0013976946226707	-0.0020799064397778	3.174734239855328e-05	0.0001500621828243	5.944875668911629e-05	-0.0
2022-10-06	a101	j	7.0	4.0	2.0	3.0	3.0	2.8	10390.437354350732	12182.51203146052	15029.30821517757	15789.019588491748	4.069893205777803	4.736590992014198	5.873117708158488	6.3537302166968805	2577.0	2584.0	2578.0	2527.0	d	10	25	0	circle	30	21	0.01005855182634	0.0016591789816504	-8.2105268194731e-05	7.95097429183796e-05	0.0001169344101109	-0.0001187944314324	-0.0
2022-10-06	a101	j	7.0	4.0	2.0	3.0	3.0	2.8	10390.437354350732	12182.51203146052	15029.30821517757	15789.019588491748	4.069893205777803	4.736590992014198	5.873117708158488	6.3537302166968805	2577.0	2584.0	2578.0	2527.0	d	10	25	0	circle	30	22	0.0032094716382219	0.0037529976475955	0.0020533455071004	0.0001252266079937	8.197423366627918e-05	-0.0002773910699945	-7.019022833444302e-05
2022-10-06	a101	j	7.0	4.0	2.0	3.0	3.0	2.8	10390.437354350732	12182.51203146052	15029.30821517757	15789.019588491748	4.069893205777803	4.736590992014198	5.873117708158488	6.3537302166968805	2577.0	2584.0	2578.0	2527.0	d	10	25	0	circle	30	23	-0.0003149859638471	0.0042508817234995	0.011402202654673	0.0001681338131482	4.571927408104485e-05	-0.0004167521085419	-0.0002028990213126
2022-10-06	a101	j	7.0	4.0	2.0	3.0	3.0	2.8	10390.437354350732	12182.51203146052	15029.30821517757	15789.019588491748	4.069893205777803	4.736590992014198	5.873117708158488	6.3537302166968805	2577.0	2584.0	2578.0	2527.0	d	10	25	0	circle	30	24	-0.0036582496734814	0.0019480750070049	0.0013897970763377	0.0002074493354539	8.804834038935655e-06	-0.0005372051414069	-0.000320950971914
2022-10-06	a101	j	7.0	4.0	2.0	3.0	3.0	2.8	10390.437354350732	12182.51203146052	15029.30821517757	15789.019588491748	4.069893205777803	4.736590992014198	5.873117708158488	6.3537302166968805	2577.0	2584.0	2578.0	2527.0	d	10	25	0	circle	30	25	0.0032769246945204	-0.0026516986453036	0.0005631121429977	0.0002424003702699	-2.804328199552693e-05	-0.0006389521871034	-0.0003685085348379
2022-10-06	a101	j	7.0	4.0	2.0	3.0	3.0	2.8	10390.437354350732	12182.51203146052	15029.30821517757	15789.019588491748	4.069893205777803	4.736590992014198	5.873117708158488	6.3537302166968805	2577.0	2584.0	2578.0	2527.0	d	10	25	0	circle	30	26	0.0014515093360654	-0.0021694347258961	0.0001175410590698	0.0002722423522324	-6.405352152081174e-05	-0.0007221002729312	-0.000385804399178
2022-10-06	a101	j	7.0	4.0	2.0	3.0	3.0	2.8	10390.437354350732	12182.51203146052	15029.30821517757	15789.019588491748	4.069893205777803	4.736590992014198	5.873117708158488	6.3537302166968805	2577.0	2584.0	2578.0	2527.0	d	10	25	0	circle	30	27	0.003028757410051	-0.0011051917056625	-0.0065051453274301	0.0002962781545444	-9.847055118257724e-05	-0.0007867507612329	-0.0003920020555059
2022-10-06	a101	j	7.0	4.0	2.0	3.0	3.0	2.8	10390.437354350732	12182.51203146052	15029.30821517757	15789.019588491748	4.069893205777803	4.736590992014198	5.873117708158488	6.3537302166968805	2577.0	2584.0	2578.0	2527.0	d	10	25	0	circle	30	28	-0.010343892185734	-0.0012116155660749	-0.0060745949241176	0.00031387103459	-0.0001306093383522	-0.0008331122567177	-0.0003886318837753
2022-10-06	a101	j	7.0	4.0	2.0	3.0	3.0	2.8	10390.437354350732	12182.51203146052	15029.30821517757	15789.019588491748	4.069893205777803	4.736590992014198	5.873117708158488	6.3537302166968805	2577.0	2584.0	2578.0	2527.0	d	10	25	0	circle	30	29	0.0022545495119422	-0.0022628248124072	-0.002941544386231	0.0003244517821349	-0.000159888009445	-0.0008615989944707	-0.0003772592028907
2022-10-06	a101	j	7.0	4.0	2.0	3.0	3.0	2.8	10390.437354350732	12182.51203146052	15029.30821517757	15789.019588491748	4.069893205777803	4.736590992014198	5.873117708158488	6.3537302166968805	2577.0	2584.0	2578.0	2527.0	d	10	25	0	circle	30	30	0.011305373301493	-0.0009215995346508	-0.0011724385403185	0.0003275378983576	-0.000185838112696	-0.0008728854952757	-0.000359509484222
2022-10-06	a101	j	7.0	4.0	2.0	3.0	3.0	2.8	10390.437354350732	12182.51203146052	15029.30821517757	15789.019588491748	4.069893205777803	4.736590992014198	5.873117708158488	6.3537302166968805	2577.0	2584.0	2578.0	2527.0	d	10	25	0	circle	30	31	-0.0030940343777881	0.0002752860020416	0.0021475882758705	0.0003227695650727	-0.0002080940995138	-0.0008679102853149	-0.0003370466207283
2022-10-06	a101	j	7.0	4.0	2.0	3.0	3.0	2.8	10390.437354350732	12182.51203146052	15029.30821517757	15789.019588491748	4.069893205777803	4.736590992014198	5.873117708158488	6.3537302166968805	2577.0	2584.0	2578.0	2527.0	d	10	25	0	circle	30	32	-0.0009717869662915	0.000158103294374	0.0011743170573162	0.0003099363000539	-0.0002263651803819	-0.0008478468060153	-0.0003115453255793
2022-10-06	a101	j	7.0	4.0	2.0	3.0	3.0	2.8	10390.437354350732	12182.51203146052	15029.30821517757	15789.019588491748	4.069893205777803	4.736590992014198	5.873117708158488	6.3537302166968805	2577.0	2584.0	2578.0	2527.0	d	10	25	0	circle	30	33	-0.0066808973973174	0.0060231204465808	-0.0067013048846394	0.0002889747681589	-0.0002403981671393	-0.0008140688870407	-0.0002846959517425
2022-10-06	a101	j	7.0	4.0	2.0	3.0	3.0	2.8	10390.437354350732	12182.51203146052	15029.30821517757	15789.019588491748	4.069893205777803	4.736590992014198	5.873117708158488	6.3537302166968805	2577.0	2584.0	2578.0	2527.0	d	10	25	0	circle	30	34	0.0006671567912675	-0.0010156439710442	0.0003650658970573	0.0002599578912271	-0.0002499468537034	-0.0007681243552689	-0.0002582196103383
2022-10-06	a101	j	7.0	4.0	2.0	3.0	3.0	2.8	10390.437354350732	12182.51203146052	15029.30821517757	15789.019588491748	4.069893205777803	4.736590992014198	5.873117708158488	6.3537302166968805	2577.0	2584.0	2578.0	2527.0	d	10	25	0	circle	30	35	0.0010899394701075	0.0001495434176157	0.0013437293581094	0.0002231101753156	-0.0002547647288031	-0.0007117092009044	-0.0002338342967856
2022-10-06	a101	j	7.0	4.0	2.0	3.0	3.0	2.8	10390.437354350732	12182.51203146052	15029.30821517757	15789.019588491748	4.069893205777803	4.736590992014198	5.873117708158488	6.3537302166968805	2577.0	2584.0	2578.0	2527.0	d	10	25	0	circle	30	36	0.0015004026051714	0.0022863356814749	-0.0019350035787629	0.0001788599934585	-0.0002546277927094	-0.0006466318636348	-0.0002131440774669
2022-10-06	a101	j	7.0	4.0	2.0	3.0	3.0	2.8	10390.437354350732	12182.51203146052	15029.30821517757	15789.019588491748	4.069893205777803	4.736590992014198	5.873117708158488	6.3537302166968805	2577.0	2584.0	2578.0	2527.0	d	10	25	0	circle	30	37	0.0089178553052017	-0.0080744264481085	-0.0017265312759352	0.0001279103537256	-0.0002493799286603	-0.0005747707351864	-0.0001974804528004
2022-10-06	a101	j	7.0	4.0	2.0	3.0	3.0	2.8	10390.437354350732	12182.51203146052	15029.30821517757	15789.019588491748	4.069893205777803	4.736590992014198	5.873117708158488	6.3537302166968805	2577.0	2584.0	2578.0	2527.0	d	10	25	0	circle	30	38	0.0068907404987941	-0.0004651152550527	-0.0003508121644443	7.129547450559766e-05	-0.0002389843349308	-0.000498031356868	-0.0001877515474316
2022-10-06	a101	j	7.0	4.0	2.0	3.0	3.0	2.8	10390.437354350732	12182.51203146052	15029.30821517757	15789.019588491748	4.069893205777803	4.736590992014198	5.873117708158488	6.3537302166968805	2577.0	2584.0	2578.0	2527.0	d	10	25	0	circle	30	39	-0.005369419369103	0.0012370822729151	0.0011083951111206	1.0389288582524097e-05	-0.000223561003481	-0.0004183015044835	-0.0001843512124199
2022-10-06	a101	j	7.0	4.0	2.0	3.0	3.0	2.8	10390.437354350732	12182.51203146052	15029.30821517757	15789.019588491748	4.069893205777803	4.736590992014198	5.873117708158488	6.3537302166968805	2577.0	2584.0	2578.0	2527.0	d	10	25	0	circle	30	40	-0.0027082088541598	1.2549766816433e-05	0.0009416483718045	-5.31498778818477e-05	-0.0002033977885463	-0.0003374024123318	-8.085474590361521e-05
2022-10-06	a101	j	7.0	4.0	2.0	3.0	3.0	2.8	10390.437354350732	12182.51203146052	15029.30821517757	15789.019588491748	4.069893205777803	4.736590992014198	5.873117708158488	6.3537302166968805	2577.0	2584.0	2578.0	2527.0	d	10	25	0	circle	30	41	-0.0014638824855158	-0.0002149499971929	0.0025743885968324	-0.0001174771768153	-0.0001789417330219	-0.0002570431813256	-0.0
2022-10-06	a101	j	7.0	4.0	2.0	3.0	3.0	2.8	10390.437354350732	12182.51203146052	15029.30821517757	15789.019588491748	4.069893205777803	4.736590992014198	5.873117708158488	6.3537302166968805	2577.0	2584.0	2578.0	2527.0	d	10	25	0	circle	30	42	-0.0005003565886494	0.001275703264555	-0.0030839970083376	-0.0001806592362888	-0.0001507870350263	-0.0001787889251926	-0.0
2022-10-06	a101	j	7.0	4.0	2.0	3.0	3.0	2.8	10390.437354350732	12182.51203146052	15029.30821517757	15789.019588491748	4.069893205777803	4.736590992014198	5.873117708158488	6.3537302166968805	2577.0	2584.0	2578.0	2527.0	d	10	25	0	circle	30	43	0.0079212083381209	-0.0034344502893014	-0.0016211097860337	-0.0002407488601792	-0.0001196681831517	-0.0001040459634895	-0.0
2022-10-06	a101	j	7.0	4.0	2.0	3.0	3.0	2.8	10390.437354350732	12182.51203146052	15029.30821517757	15789.019588491748	4.069893205777803	4.736590992014198	5.873117708158488	6.3537302166968805	2577.0	2584.0	2578.0	2527.0	d	10	25	0	circle	30	44	0.0062922127030631	-0.0020056024169749	-0.0002081592373432	-0.0002958498782108	-8.645562161362136e-05	-3.405468233133163e-05	-0.0
2022-10-06	a101	j	7.0	4.0	2.0	3.0	3.0	2.8	10390.437354350732	12182.51203146052	15029.30821517757	15789.019588491748	4.069893205777803	4.736590992014198	5.873117708158488	6.3537302166968805	2577.0	2584.0	2578.0	2527.0	d	10	25	0	circle	30	45	-0.0087913000947444	-0.0011851453095173	0.0017814834918132	-0.0003442070924188	-5.214390062049386e-05	3.012437285405105e-05	-0.0
2022-10-06	a101	j	7.0	4.0	2.0	3.0	3.0	2.8	10390.437354350732	12182.51203146052	15029.30821517757	15789.019588491748	4.069893205777803	4.736590992014198	5.873117708158488	6.3537302166968805	2577.0	2584.0	2578.0	2527.0	d	10	25	0	circle	30	46	-0.019140086634324	-0.0004702439983103	0.003055875411577	-0.0003843383065341	-1.7820593755751192e-05	8.763504737846961e-05	-0.0
2022-10-06	a101	j	7.0	4.0	2.0	3.0	3.0	2.8	10390.437354350732	12182.51203146052	15029.30821517757	15789.019588491748	4.069893205777803	4.736590992014198	5.873117708158488	6.3537302166968805	2577.0	2584.0	2578.0	2527.0	d	10	25	0	circle	30	47	0.0029364393181978	0.0020954739851166	0.000120495197681	-0.0004151699285784	1.538788513419113e-05	0.0001378493610759	-0.0
2022-10-06	a101	j	7.0	4.0	2.0	3.0	3.0	2.8	10390.437354350732	12182.51203146052	15029.30821517757	15789.019588491748	4.069893205777803	4.736590992014198	5.873117708158488	6.3537302166968805	2577.0	2584.0	2578.0	2527.0	d	10	25	0	circle	30	48	0.000847435682871	0.001830835475283	0.0003991492284	-0.0004361057009892	4.6385300610833545e-05	0.0001803758350087	-0.0
2022-10-06	a101	j	7.0	4.0	2.0	3.0	3.0	2.8	10390.437354350732	12182.51203146052	15029.30821517757	15789.019588491748	4.069893205777803	4.736590992014198	5.873117708158488	6.3537302166968805	2577.0	2584.0	2578.0	2527.0	d	10	25	0	circle	30	49	0.000847435682871	0.001830835475283	0.0003991492284	-0.0004470015990906	7.417395096439487e-05	0.0002150477834361	-0.0
2022-10-06	a101	j	7.0	4.0	2.0	3.0	3.0	2.8	10390.437354350732	12182.51203146052	15029.30821517757	15789.019588491748	4.069893205777803	4.736590992014198	5.873117708158488	6.3537302166968805	2577.0	2584.0	2578.0	2527.0	d	10	25	0	circle	30	50	0.000847435682871	0.001830835475283	0.0003991492284	-0.0004480860544182	9.79075446939767e-05	0.0002418975726562	-0.0
2022-10-06	a101	j	7.0	4.0	2.0	3.0	3.0	2.8	10390.437354350732	12182.51203146052	15029.30821517757	15789.019588491748	4.069893205777803	4.736590992014198	5.873117708158488	6.3537302166968805	2577.0	2584.0	2578.0	2527.0	d	10	25	0	circle	30	51	0.0001745322956199	-0.0026434788031342	-0.000430751982687	-0.0004398760830469	0.0001169210195927	0.0002611245376601	-0.0
2022-10-06	a101	j	7.0	4.0	2.0	3.0	3.0	2.8	10390.437354350732	12182.51203146052	15029.30821517757	15789.019588491748	4.069893205777803	4.736590992014198	5.873117708158488	6.3537302166968805	2577.0	2584.0	2578.0	2527.0	d	10	25	0	circle	30	52	-0.0010880247114916	-0.0004319357528009	0.0001904647479849	-0.0004231097986762	0.0001307406866363	0.0002730610089794	-0.0
2022-10-06	a101	j	7.0	4.0	2.0	3.0	3.0	2.8	10390.437354350732	12182.51203146052	15029.30821517757	15789.019588491748	4.069893205777803	4.736590992014198	5.873117708158488	6.3537302166968805	2577.0	2584.0	2578.0	2527.0	d	10	25	0	circle	30	53	-0.0012554537923221	0.002807658354339	-0.0004150576984148	-0.0003986933617941	0.0001390868452653	0.0002781393768158	-0.0
2022-10-06	a101	j	7.0	4.0	2.0	3.0	3.0	2.8	10390.437354350732	12182.51203146052	15029.30821517757	15789.019588491748	4.069893205777803	4.736590992014198	5.873117708158488	6.3537302166968805	2577.0	2584.0	2578.0	2527.0	d	10	25	0	circle	30	54	0.0014506538891889	-0.000108797184518	-0.0006391445415713	-0.0003676544578234	0.0001418786725815	0.0002768630688537	-0.0
2022-10-06	a101	j	7.0	4.0	2.0	3.0	3.0	2.8	10390.437354350732	12182.51203146052	15029.30821517757	15789.019588491748	4.069893205777803	4.736590992014198	5.873117708158488	6.3537302166968805	2577.0	2584.0	2578.0	2527.0	d	10	25	0	circle	30	55	-0.0006361915938712	0.0006222204556269	0.0006341822115715	-0.0003310964260803	0.0001392394684676	0.0002697838091758	-0.0
2022-10-06	a101	j	7.0	4.0	2.0	3.0	3.0	2.8	10390.437354350732	12182.51203146052	15029.30821517757	15789.019588491748	4.069893205777803	4.736590992014198	5.873117708158488	6.3537302166968805	2577.0	2584.0	2578.0	2527.0	d	10	25	0	circle	30	56	7.1367839832831e-05	0.0014125048643693	0.0003610807252313	-0.0002901532628904	0.0001314946480443	0.0002574861361293	-0.0
2022-10-06	a101	j	7.0	4.0	2.0	3.0	3.0	2.8	10390.437354350732	12182.51203146052	15029.30821517757	15789.019588491748	4.069893205777803	4.736590992014198	5.873117708158488	6.3537302166968805	2577.0	2584.0	2578.0	2527.0	d	10	25	0	circle	30	57	0.0003118176623494	-0.000499826996974	-0.0012663854009283	-0.0002459489710278	0.0001191594707086	0.0002405779382174	-0.0
2022-10-06	a101	j	7.0	4.0	2.0	3.0	3.0	2.8	10390.437354350732	12182.51203146052	15029.30821517757	15789.019588491748	4.069893205777803	4.736590992014198	5.873117708158488	6.3537302166968805	2577.0	2584.0	2578.0	2527.0	d	10	25	0	circle	30	58	0.0014473538860816	0.0023341646256322	5.6910728779076e-05	-0.0001995630361573	0.0001029174823449	0.000219685349246	-0.0
2022-10-06	a101	j	7.0	4.0	2.0	3.0	3.0	2.8	10390.437354350732	12182.51203146052	15029.30821517757	15789.019588491748	4.069893205777803	4.736590992014198	5.873117708158488	6.3537302166968805	2577.0	2584.0	2578.0	2527.0	d	10	25	0	circle	30	59	0.0021354575069527	0.0008218641148716	0.0015940089097996	-0.0001520038027688	8.358972068546434e-05	0.0001954525942746	-0.0
2022-10-06	a101	j	7.0	4.0	2.0	3.0	3.0	2.8	10390.437354350732	12182.51203146052	15029.30821517757	15789.019588491748	4.069893205777803	4.736590992014198	5.873117708158488	6.3537302166968805	2577.0	2584.0	2578.0	2527.0	d	10	25	0	circle	30	60	0.0001166133922161	-0.000345342654048	0.001329989179515	-0.0001041949710144	6.209275825277685e-05	0.0001685466366379	2.2589073707397875e-06
2022-10-06	a101	j	7.0	4.0	2.0	3.0	3.0	2.8	10390.437354350732	12182.51203146052	15029.30821517757	15789.019588491748	4.069893205777803	4.736590992014198	5.873117708158488	6.3537302166968805	2577.0	2584.0	2578.0	2527.0	d	10	25	0	circle	30	61	-0.0011829404412083	-0.00257626090111	-0.0004313408197518	-5.6980552720923805e-05	3.938497704211869e-05	0.000139661230407	4.329570064396197e-05
2022-10-06	a101	j	7.0	4.0	2.0	3.0	3.0	2.8	10390.437354350732	12182.51203146052	15029.30821517757	15789.019588491748	4.069893205777803	4.736590992014198	5.873117708158488	6.3537302166968805	2577.0	2584.0	2578.0	2527.0	d	10	25	0	circle	30	62	-0.003026429905636	0.0004264639616447	0.0010539583633246	-1.1145915608540837e-05	1.6407043572269572e-05	0.0001095134799829	8.196052080215155e-05
2022-10-06	a101	j	7.0	4.0	2.0	3.0	3.0	2.8	10390.437354350732	12182.51203146052	15029.30821517757	15789.019588491748	4.069893205777803	4.736590992014198	5.873117708158488	6.3537302166968805	2577.0	2584.0	2578.0	2527.0	d	10	25	0	circle	30	63	0.0020296472119471	-0.0013716514743667	-5.28415900845e-05	3.255732681168594e-05	-5.972282146878445e-06	7.883120486509186e-05	4.030159590652747e-05
2022-10-06	a101	j	7.0	4.0	2.0	3.0	3.0	2.8	10390.437354350732	12182.51203146052	15029.30821517757	15789.019588491748	4.069893205777803	4.736590992014198	5.873117708158488	6.3537302166968805	2577.0	2584.0	2578.0	2527.0	d	10	25	0	circle	30	64	-0.00241952504159	-0.0026275470840042	-0.001414604815079	7.339582963281691e-05	-2.699693346140436e-05	4.833409180211581e-05	-0.0
2022-10-06	a101	j	7.0	4.0	2.0	3.0	3.0	2.8	10390.437354350732	12182.51203146052	15029.30821517757	15789.019588491748	4.069893205777803	4.736590992014198	5.873117708158488	6.3537302166968805	2577.0	2584.0	2578.0	2527.0	d	10	25	0	circle	30	65	-0.0052516583641337	-7.2639193282735e-05	-0.0016384240359309	0.0001106542266232	-4.604796177732899e-05	1.87133543255877e-05	-0.0
2022-10-06	a101	j	7.0	4.0	2.0	3.0	3.0	2.8	10390.437354350732	12182.51203146052	15029.30821517757	15789.019588491748	4.069893205777803	4.736590992014198	5.873117708158488	6.3537302166968805	2577.0	2584.0	2578.0	2527.0	d	10	25	0	circle	30	66	0.0052556300452529	0.0006792088591063	0.0015638766525198	0.0001436529664206	-6.264997490356875e-05	-9.383606751427404e-06	-0.0
2022-10-06	a101	j	7.0	4.0	2.0	3.0	3.0	2.8	10390.437354350732	12182.51203146052	15029.30821517757	15789.019588491748	4.069893205777803	4.736590992014198	5.873117708158488	6.3537302166968805	2577.0	2584.0	2578.0	2527.0	d	10	25	0	circle	30	67	0.0041733681297723	0.0014738880189584	0.0016908329516229	0.0001717863191613	-7.646164244054045e-05	-3.535907806989423e-05	-0.0
2022-10-06	a101	j	7.0	4.0	2.0	3.0	3.0	2.8	10390.437354350732	12182.51203146052	15029.30821517757	15789.019588491748	4.069893205777803	4.736590992014198	5.873117708158488	6.3537302166968805	2577.0	2584.0	2578.0	2527.0	d	10	25	0	circle	30	68	0.0027432488860214	-1.8005131650413e-05	0.0014451754125018	0.0001945680906994	-8.72598267238885e-05	-5.866628116533626e-05	-0.0
2022-10-06	a101	j	7.0	4.0	2.0	3.0	3.0	2.8	10390.437354350732	12182.51203146052	15029.30821517757	15789.019588491748	4.069893205777803	4.736590992014198	5.873117708158488	6.3537302166968805	2577.0	2584.0	2578.0	2527.0	d	10	25	0	circle	30	69	0.0017485382722756	-0.0016537846837834	-0.0007260994525037	0.0002116569724501	-9.492836689842032e-05	-7.881821640605798e-05	-0.0
2022-10-06	a101	j	7.0	4.0	2.0	3.0	3.0	2.8	10390.437354350732	12182.51203146052	15029.30821517757	15789.019588491748	4.069893205777803	4.736590992014198	5.873117708158488	6.3537302166968805	2577.0	2584.0	2578.0	2527.0	d	10	25	0	circle	30	70	-0.0094795570919488	-0.0001416403776862	-0.0019927386673461	0.0002228439191643	-9.945423392638682e-05	-9.541159504008406e-05	-0.0
2022-10-06	a101	j	7.0	4.0	2.0	3.0	3.0	2.8	10390.437354350732	12182.51203146052	15029.30821517757	15789.019588491748	4.069893205777803	4.736590992014198	5.873117708158488	6.3537302166968805	2577.0	2584.0	2578.0	2527.0	d	10	25	0	circle	30	71	-0.0047355973642401	-0.0003595187547752	-0.0025074441782234	0.0002280166707593	-0.0001009249142351	-0.0001081603382285	-0.0
2022-10-06	a101	j	7.0	4.0	2.0	3.0	3.0	2.8	10390.437354350732	12182.51203146052	15029.30821517757	15789.019588491748	4.069893205777803	4.736590992014198	5.873117708158488	6.3537302166968805	2577.0	2584.0	2578.0	2527.0	d	10	25	0	circle	30	72	0.0068048860484363	-0.0006358603761397	0.0015137938486064	0.0002271410630055	-9.95203717805794e-05	-0.0001169243988924	-0.0
2022-10-06	a101	j	7.0	4.0	2.0	3.0	3.0	2.8	10390.437354350732	12182.51203146052	15029.30821517757	15789.019588491748	4.069893205777803	4.736590992014198	5.873117708158488	6.3537302166968805	2577.0	2584.0	2578.0	2527.0	d	10	25	0	circle	30	73	-0.0027815020199081	-0.0023878831851654	-0.0013734509994844	0.0002202874147822	-9.54974890521052e-05	-0.0001217232888062	-0.0
2022-10-06	a101	j	7.0	4.0	2.0	3.0	3.0	2.8	10390.437354350732	12182.51203146052	15029.30821517757	15789.019588491748	4.069893205777803	4.736590992014198	5.873117708158488	6.3537302166968805	2577.0	2584.0	2578.0	2527.0	d	10	25	0	circle	30	74	0.0034476652835136	0.0047157052836823	-0.0003343947791467	0.0002076923564617	-8.916688410865295e-05	-0.0001227348519088	-0.0
2022-10-06	a101	j	7.0	4.0	2.0	3.0	3.0	2.8	10390.437354350732	12182.51203146052	15029.30821517757	15789.019588491748	4.069893205777803	4.736590992014198	5.873117708158488	6.3537302166968805	2577.0	2584.0	2578.0	2527.0	d	10	25	0	circle	30	75	0.0021957707545031	0.0046813362431753	0.0004508391454461	0.0001898261613509	-8.086563748494769e-05	-0.0001202857488008	-0.0
2022-10-06	a101	j	7.0	4.0	2.0	3.0	3.0	2.8	10390.437354350732	12182.51203146052	15029.30821517757	15789.019588491748	4.069893205777803	4.736590992014198	5.873117708158488	6.3537302166968805	2577.0	2584.0	2578.0	2527.0	d	10	25	0	circle	30	76	0.015546019109807	-0.0060842387765624	-0.0022930579059833	0.0001674422166778	-7.093932154233035e-05	-0.0001148374753803	-0.0
2022-10-06	a101	j	7.0	4.0	2.0	3.0	3.0	2.8	10390.437354350732	12182.51203146052	15029.30821517757	15789.019588491748	4.069893205777803	4.736590992014198	5.873117708158488	6.3537302166968805	2577.0	2584.0	2578.0	2527.0	d	10	25	0	circle	30	77	-0.0004031025598731	-0.0022088845206909	-0.0027268684218531	0.0001415846496258	-5.9745758678921896e-05	-0.0001069669761976	-0.0
2022-10-06	a101	j	7.0	4.0	2.0	3.0	3.0	2.8	10390.437354350732	12182.51203146052	15029.30821517757	15789.019588491748	4.069893205777803	4.736590992014198	5.873117708158488	6.3537302166968805	2577.0	2584.0	2578.0	2527.0	d	10	25	0	circle	30	78	-0.0049694866118244	-0.0013204730706192	0.0021418642318426	0.0001135247557304	-4.767034255535172e-05	-9.733685295875078e-05	-0.0
2022-10-06	a101	j	7.0	4.0	2.0	3.0	3.0	2.8	10390.437354350732	12182.51203146052	15029.30821517757	15789.019588491748	4.069893205777803	4.736590992014198	5.873117708158488	6.3537302166968805	2577.0	2584.0	2578.0	2527.0	d	10	25	0	circle	30	79	0.0010994572950524	0.0037777080786579	-0.0003734088914134	8.462222977006496e-05	-3.5127491788611114e-05	-8.665044316801228e-05	-0.0
2022-10-06	a101	j	7.0	4.0	2.0	3.0	3.0	2.8	10390.437354350732	12182.51203146052	15029.30821517757	15789.019588491748	4.069893205777803	4.736590992014198	5.873117708158488	6.3537302166968805	2577.0	2584.0	2578.0	2527.0	d	10	25	0	circle	30	80	-0.0078683672590968	-0.0006558604166894	0.0007909262390027	5.614909321650572e-05	-2.253913591220122e-05	-7.55952257498991e-05	-0.0
2022-10-06	a101	j	7.0	4.0	2.0	3.0	3.0	2.8	10390.437354350732	12182.51203146052	15029.30821517757	15789.019588491748	4.069893205777803	4.736590992014198	5.873117708158488	6.3537302166968805	2577.0	2584.0	2578.0	2527.0	d	10	25	0	circle	30	81	-0.0081969911888627	0.0010037886011905	0.0026866797387281	2.912695374879837e-05	-1.0304978311406064e-05	-6.478542740069206e-05	-2.5353495340487634e-05
2022-10-06	a101	j	7.0	4.0	2.0	3.0	3.0	2.8	10390.437354350732	12182.51203146052	15029.30821517757	15789.019588491748	4.069893205777803	4.736590992014198	5.873117708158488	6.3537302166968805	2577.0	2584.0	2578.0	2527.0	d	10	25	0	circle	30	82	0.0003365000703094	0.0023921313354198	0.0004652608032688	4.214578631464218e-06	1.2183932811244966e-06	-5.4714129896169984e-05	-4.928115798358127e-05
2022-10-06	a101	j	7.0	4.0	2.0	3.0	3.0	2.8	10390.437354350732	12182.51203146052	15029.30821517757	15789.019588491748	4.069893205777803	4.736590992014198	5.873117708158488	6.3537302166968805	2577.0	2584.0	2578.0	2527.0	d	10	25	0	circle	30	83	-0.0036725643169212	-0.0048854701020992	-0.0012339188908974	-1.8333393717636414e-05	1.1724280987602889e-05	-4.572131014600608e-05	-1.5663635440766773e-05
2022-10-06	a101	j	7.0	4.0	2.0	3.0	3.0	2.8	10390.437354350732	12182.51203146052	15029.30821517757	15789.019588491748	4.069893205777803	4.736590992014198	5.873117708158488	6.3537302166968805	2577.0	2584.0	2578.0	2527.0	d	10	25	0	circle	30	84	-0.0022852126341914	0.0015602108818114	0.0001348671060315	-3.863607905490568e-05	2.095304921752256e-05	-3.797836930856744e-05	-0.0
2022-10-06	a101	j	7.0	4.0	2.0	3.0	3.0	2.8	10390.437354350732	12182.51203146052	15029.30821517757	15789.019588491748	4.069893205777803	4.736590992014198	5.873117708158488	6.3537302166968805	2577.0	2584.0	2578.0	2527.0	d	10	25	0	circle	30	85	0.0029042564377792	0.0005403535507584	0.0031408994789554	-5.7101647615185655e-05	2.868945587014515e-05	-3.1482873032683657e-05	-0.0
2022-10-06	a101	j	7.0	4.0	2.0	3.0	3.0	2.8	10390.437354350732	12182.51203146052	15029.30821517757	15789.019588491748	4.069893205777803	4.736590992014198	5.873117708158488	6.3537302166968805	2577.0	2584.0	2578.0	2527.0	d	10	25	0	circle	30	86	0.0065776315621532	3.8086496543794e-05	0.0036451935107574	-7.431062486377062e-05	3.476722341905345e-05	-2.6059638663171576e-05	-0.0
2022-10-06	a101	j	7.0	4.0	2.0	3.0	3.0	2.8	10390.437354350732	12182.51203146052	15029.30821517757	15789.019588491748	4.069893205777803	4.736590992014198	5.873117708158488	6.3537302166968805	2577.0	2584.0	2578.0	2527.0	d	10	25	0	circle	30	87	-0.0027722998855802	-0.0005915963373827	-0.0036450730634385	-9.089341142672752e-05	3.907842180345809e-05	-2.137548505423236e-05	-0.0
2022-10-06	a101	j	7.0	4.0	2.0	3.0	3.0	2.8	10390.437354350732	12182.51203146052	15029.30821517757	15789.019588491748	4.069893205777803	4.736590992014198	5.873117708158488	6.3537302166968805	2577.0	2584.0	2578.0	2527.0	d	10	25	0	circle	30	88	0.0080329894876055	0.0028070092456113	0.0029269827201902	-0.0001074305602117	4.158157735913504e-05	-1.6976724165943572e-05	-0.0
2022-10-06	a101	j	7.0	4.0	2.0	3.0	3.0	2.8	10390.437354350732	12182.51203146052	15029.30821517757	15789.019588491748	4.069893205777803	4.736590992014198	5.873117708158488	6.3537302166968805	2577.0	2584.0	2578.0	2527.0	d	10	25	0	circle	30	89	-0.0090222573221103	-0.0021101905873539	-0.0020568663667059	-0.0001243910863111	4.230572783128984e-05	-1.2346167818808808e-05	-0.0
2022-10-06	a101	j	7.0	4.0	2.0	3.0	3.0	2.8	10390.437354350732	12182.51203146052	15029.30821517757	15789.019588491748	4.069893205777803	4.736590992014198	5.873117708158488	6.3537302166968805	2577.0	2584.0	2578.0	2527.0	d	10	25	0	circle	30	90	0.0019924205355799	3.6591050144517e-05	-0.0012613045323849	-0.0001421022693693	4.134958045391265e-05	-6.967843210856755e-06	-0.0
2022-10-06	a101	j	7.0	4.0	2.0	3.0	3.0	2.8	10390.437354350732	12182.51203146052	15029.30821517757	15789.019588491748	4.069893205777803	4.736590992014198	5.873117708158488	6.3537302166968805	2577.0	2584.0	2578.0	2527.0	d	10	25	0	circle	30	91	0.0010515928585566	-0.0011322452833547	-0.0012968734537532	-0.0001607303898225	3.887760626532105e-05	-3.893875589544678e-07	-0.0
2022-10-06	a101	j	7.0	4.0	2.0	3.0	3.0	2.8	10390.437354350732	12182.51203146052	15029.30821517757	15789.019588491748	4.069893205777803	4.736590992014198	5.873117708158488	6.3537302166968805	2577.0	2584.0	2578.0	2527.0	d	10	25	0	circle	30	92	1.5764568110651e-05	0.0057051785460287	-0.0008667744106323	-0.0001802553342991	3.511774492581994e-05	7.72560205904361e-06	-0.0
2022-10-06	a101	j	7.0	4.0	2.0	3.0	3.0	2.8	10390.437354350732	12182.51203146052	15029.30821517757	15789.019588491748	4.069893205777803	4.736590992014198	5.873117708158488	6.3537302166968805	2577.0	2584.0	2578.0	2527.0	d	10	25	0	circle	30	93	0.00355071277204	-0.0017189664311026	-5.9197638299945e-05	-0.0002004400909096	3.0359517437463003e-05	1.7561017943265892e-05	-0.0
2022-10-06	a101	j	7.0	4.0	2.0	3.0	3.0	2.8	10390.437354350732	12182.51203146052	15029.30821517757	15789.019588491748	4.069893205777803	4.736590992014198	5.873117708158488	6.3537302166968805	2577.0	2584.0	2578.0	2527.0	d	10	25	0	circle	30	94	0.0026333334151133	-0.0009753910456697	-0.0009600676326414	-0.0002208095879633	2.4942654677185445e-05	2.9128000916041524e-05	-0.0
2022-10-06	a101	j	7.0	4.0	2.0	3.0	3.0	2.8	10390.437354350732	12182.51203146052	15029.30821517757	15789.019588491748	4.069893205777803	4.736590992014198	5.873117708158488	6.3537302166968805	2577.0	2584.0	2578.0	2527.0	d	10	25	0	circle	30	95	-0.0072913816793455	-0.0049016752407143	-0.0022678600984822	-0.0002406514794092	1.923230197372269e-05	4.225798415741504e-05	-0.0
2022-10-06	a101	j	7.0	4.0	2.0	3.0	3.0	2.8	10390.437354350732	12182.51203146052	15029.30821517757	15789.019588491748	4.069893205777803	4.736590992014198	5.873117708158488	6.3537302166968805	2577.0	2584.0	2578.0	2527.0	d	10	25	0	circle	30	96	0.017092220002404	0.0023782671295767	-0.0021727985045839	-0.0002590419364926	1.3594017629189143e-05	5.660871506580887e-05	-0.0
2022-10-06	a101	j	7.0	4.0	2.0	3.0	3.0	2.8	10390.437354350732	12182.51203146052	15029.30821517757	15789.019588491748	4.069893205777803	4.736590992014198	5.873117708158488	6.3537302166968805	2577.0	2584.0	2578.0	2527.0	d	10	25	0	circle	30	97	-0.0014652871951424	0.0031666123485437	0.0011956981683665	-0.0002748982668339	8.385373521005553e-06	7.168795289455552e-05	-0.0
2022-10-06	a101	j	7.0	4.0	2.0	3.0	3.0	2.8	10390.437354350732	12182.51203146052	15029.30821517757	15789.019588491748	4.069893205777803	4.736590992014198	5.873117708158488	6.3537302166968805	2577.0	2584.0	2578.0	2527.0	d	10	25	0	circle	30	98	-0.0094551154735312	0.0003965094069436	0.0013506293536726	-0.0002870715647616	3.962630375355596e-06	8.68980325360304e-05	-0.0
2022-10-06	a101	j	7.0	4.0	2.0	3.0	3.0	2.8	10390.437354350732	12182.51203146052	15029.30821517757	15789.019588491748	4.069893205777803	4.736590992014198	5.873117708158488	6.3537302166968805	2577.0	2584.0	2578.0	2527.0	d	10	25	0	circle	30	99	-0.00408416472792	0.0019235603907156	0.0007707440484045	-0.0002944834391758	6.832829768348746e-07	0.0001015947195311	-0.0
2022-10-06	a101	j	7.0	4.0	2.0	3.0	3.0	2.8	10390.437354350732	12182.51203146052	15029.30821517757	15789.019588491748	4.069893205777803	4.736590992014198	5.873117708158488	6.3537302166968805	2577.0	2584.0	2578.0	2527.0	d	10	25	0	circle	30	100	-0.0045251425512741	0.0017970791766052	0.0008238191579819	-0.0002962704699876	-1.1121476208038064e-06	0.0001151465715368	-0.0
2022-10-06	a101	j	7.0	4.0	2.0	3.0	3.0	2.8	10390.437354350732	12182.51203146052	15029.30821517757	15789.019588491748	4.069893205777803	4.736590992014198	5.873117708158488	6.3537302166968805	2577.0	2584.0	2578.0	2527.0	d	10	25	0	circle	30	101	-0.0012558174169558	-0.0068527497258638	0.0018111253335263	-0.0002918841460441	-1.1414368627486269e-06	0.0001269842190558	-0.0
2022-10-06	a101	j	7.0	4.0	2.0	3.0	3.0	2.8	10390.437354350732	12182.51203146052	15029.30821517757	15789.019588491748	4.069893205777803	4.736590992014198	5.873117708158488	6.3537302166968805	2577.0	2584.0	2578.0	2527.0	d	10	25	0	circle	30	102	5.7815288110572e-05	-0.0002030681325605	-0.000931589579126	-0.0002811261711699	7.658254634338789e-07	0.0001366362151302	-0.0
2022-10-06	a101	j	7.0	4.0	2.0	3.0	3.0	2.8	10390.437354350732	12182.51203146052	15029.30821517757	15789.019588491748	4.069893205777803	4.736590992014198	5.873117708158488	6.3537302166968805	2577.0	2584.0	2578.0	2527.0	d	10	25	0	circle	30	103	-8.70291022489e-05	0.0002025449146044	0.0009346218322559	-0.0002641338984873	4.622672998087557e-06	0.0001437523949264	-0.0
2022-10-06	a101	j	7.0	4.0	2.0	3.0	3.0	2.8	10390.437354350732	12182.51203146052	15029.30821517757	15789.019588491748	4.069893205777803	4.736590992014198	5.873117708158488	6.3537302166968805	2577.0	2584.0	2578.0	2527.0	d	10	25	0	circle	30	104	-0.0002496828291641	-0.0008819625628109	0.0007323281244635	-0.000241339986543	1.0263175672484134e-05	0.0001481179920111	-0.0
2022-10-06	a101	j	7.0	4.0	2.0	3.0	3.0	2.8	10390.437354350732	12182.51203146052	15029.30821517757	15789.019588491748	4.069893205777803	4.736590992014198	5.873117708158488	6.3537302166968805	2577.0	2584.0	2578.0	2527.0	d	10	25	0	circle	30	105	-0.0017048285353468	-0.0043277357208683	0.0021814236628382	-0.000213423565327	1.7344822125757336e-05	0.000149661524189	-0.0
2022-10-06	a101	j	7.0	4.0	2.0	3.0	3.0	2.8	10390.437354350732	12182.51203146052	15029.30821517757	15789.019588491748	4.069893205777803	4.736590992014198	5.873117708158488	6.3537302166968805	2577.0	2584.0	2578.0	2527.0	d	10	25	0	circle	30	106	0.0006885663282413	0.0016414860449974	0.0001813634986338	-0.0001812591233987	2.536902115129543e-05	0.0001484551715601	-0.0
2022-10-06	a101	j	7.0	4.0	2.0	3.0	3.0	2.8	10390.437354350732	12182.51203146052	15029.30821517757	15789.019588491748	4.069893205777803	4.736590992014198	5.873117708158488	6.3537302166968805	2577.0	2584.0	2578.0	2527.0	d	10	25	0	circle	30	107	0.0014729265394345	0.00065226439949	-0.0012642140416092	-0.0001458625496321	3.372009358655099e-05	0.0001447037275674	-0.0
2022-10-06	a101	j	7.0	4.0	2.0	3.0	3.0	2.8	10390.437354350732	12182.51203146052	15029.30821517757	15789.019588491748	4.069893205777803	4.736590992014198	5.873117708158488	6.3537302166968805	2577.0	2584.0	2578.0	2527.0	d	10	25	0	circle	30	108	1.4757427136759e-05	-0.0012109710143264	0.0020507055965385	-0.0001083358279524	4.172151651560946e-05	0.0001387223748099	-0.0
2022-10-06	a101	j	7.0	4.0	2.0	3.0	3.0	2.8	10390.437354350732	12182.51203146052	15029.30821517757	15789.019588491748	4.069893205777803	4.736590992014198	5.873117708158488	6.3537302166968805	2577.0	2584.0	2578.0	2527.0	d	10	25	0	circle	30	109	-0.0010695072700744	0.0021470413931116	-6.6304783521393e-05	-6.981628823555982e-05	4.870028235457989e-05	0.0001309083842133	1.2391813623217604e-05
2022-10-06	a101	j	7.0	4.0	2.0	3.0	3.0	2.8	10390.437354350732	12182.51203146052	15029.30821517757	15789.019588491748	4.069893205777803	4.736590992014198	5.873117708158488	6.3537302166968805	2577.0	2584.0	2578.0	2527.0	d	10	25	0	circle	30	110	-0.0021734078442934	0.001861131406955	-0.0010885826382424	-3.14330271985439e-05	5.405000878341464e-05	0.0001217101108457	3.62270748637856e-05
2022-10-06	a101	j	7.0	4.0	2.0	3.0	3.0	2.8	10390.437354350732	12182.51203146052	15029.30821517757	15789.019588491748	4.069893205777803	4.736590992014198	5.873117708158488	6.3537302166968805	2577.0	2584.0	2578.0	2527.0	d	10	25	0	circle	30	111	0.0032058080523618	0.0006910556312407	-0.0022211375244703	5.7352867148185005e-06	5.72863191483084e-05	0.0001115943780112	4.857277214816747e-05
2022-10-06	a101	j	7.0	4.0	2.0	3.0	3.0	2.8	10390.437354350732	12182.51203146052	15029.30821517757	15789.019588491748	4.069893205777803	4.736590992014198	5.873117708158488	6.3537302166968805	2577.0	2584.0	2578.0	2527.0	d	10	25	0	circle	30	112	-0.0009411466307325	0.0005369202339316	-0.000713132544766	4.070771181000504e-05	5.808799073098879e-05	0.0001010178179282	2.222115387274395e-06
2022-10-06	a101	j	7.0	4.0	2.0	3.0	3.0	2.8	10390.437354350732	12182.51203146052	15029.30821517757	15789.019588491748	4.069893205777803	4.736590992014198	5.873117708158488	6.3537302166968805	2577.0	2584.0	2578.0	2527.0	d	10	25	0	circle	30	113	0.00323400723643	0.0024008961350628	0.0019669366680239	7.265075693494444e-05	5.632017529000387e-05	9.041130603080532e-05	-0.0
2022-10-06	a101	j	7.0	4.0	2.0	3.0	3.0	2.8	10390.437354350732	12182.51203146052	15029.30821517757	15789.019588491748	4.069893205777803	4.736590992014198	5.873117708158488	6.3537302166968805	2577.0	2584.0	2578.0	2527.0	d	10	25	0	circle	30	114	0.0032725067342102	0.0031241127019843	0.000398106630168	0.0001009201662995	5.203969241321268e-05	8.017977374421095e-05	-0.0
2022-10-06	a101	j	7.0	4.0	2.0	3.0	3.0	2.8	10390.437354350732	12182.51203146052	15029.30821517757	15789.019588491748	4.069893205777803	4.736590992014198	5.873117708158488	6.3537302166968805	2577.0	2584.0	2578.0	2527.0	d	10	25	0	circle	30	115	0.0014761670034191	-0.0011302130383557	4.5091657374354e-05	0.0001250831439944	4.548025499164337e-05	7.070884204242633e-05	-0.0
2022-10-06	a101	j	7.0	4.0	2.0	3.0	3.0	2.8	10390.437354350732	12182.51203146052	15029.30821517757	15789.019588491748	4.069893205777803	4.736590992014198	5.873117708158488	6.3537302166968805	2577.0	2584.0	2578.0	2527.0	d	10	25	0	circle	30	116	-0.0004232330039344	-0.0016452324134877	0.0010057001505259	0.0001449119034734	3.701463764422356e-05	6.236773128848571e-05	-0.0
2022-10-06	a101	j	7.0	4.0	2.0	3.0	3.0	2.8	10390.437354350732	12182.51203146052	15029.30821517757	15789.019588491748	4.069893205777803	4.736590992014198	5.873117708158488	6.3537302166968805	2577.0	2584.0	2578.0	2527.0	d	10	25	0	circle	30	117	-0.0002157494078547	-0.0015520941243815	0.0009144564468064	0.0001603475980337	2.71000187095938e-05	5.550422858867167e-05	-0.0
2022-10-06	a101	j	7.0	4.0	2.0	3.0	3.0	2.8	10390.437354350732	12182.51203146052	15029.30821517757	15789.019588491748	4.069893205777803	4.736590992014198	5.873117708158488	6.3537302166968805	2577.0	2584.0	2578.0	2527.0	d	10	25	0	circle	30	118	-0.0051521080781242	-0.000349735058749	-0.0024343508774095	0.0001714460773329	1.6222837780252956e-05	5.0432164872841285e-05	-0.0
2022-10-06	a101	j	7.0	4.0	2.0	3.0	3.0	2.8	10390.437354350732	12182.51203146052	15029.30821517757	15789.019588491748	4.069893205777803	4.736590992014198	5.873117708158488	6.3537302166968805	2577.0	2584.0	2578.0	2527.0	d	10	25	0	circle	30	119	-0.0021056609262773	0.0027826291107907	-0.002419342011353	0.0001783257285384	4.85639250077396e-06	4.741466799352661e-05	-0.0
2022-10-06	a101	j	7.0	4.0	2.0	3.0	3.0	2.8	10390.437354350732	12182.51203146052	15029.30821517757	15789.019588491748	4.069893205777803	4.736590992014198	5.873117708158488	6.3537302166968805	2577.0	2584.0	2578.0	2527.0	d	10	25	0	circle	30	120	0.0048109772611637	-0.0020530024386277	0.0015331742598767	0.0001811375820321	-6.569286464500566e-06	4.66519528159621e-05	-0.0
2022-10-06	a101	j	7.0	4.0	2.0	3.0	3.0	2.8	10390.437354350732	12182.51203146052	15029.30821517757	15789.019588491748	4.069893205777803	4.736590992014198	5.873117708158488	6.3537302166968805	2577.0	2584.0	2578.0	2527.0	d	10	25	0	circle	30	121	-0.0008357711771414	-0.0013573305800372	0.0019244099320906	0.0001800643290656	-1.769417946188321e-05	4.828274736589562e-05	-0.0
2022-10-06	a101	j	7.0	4.0	2.0	3.0	3.0	2.8	10390.437354350732	12182.51203146052	15029.30821517757	15789.019588491748	4.069893205777803	4.736590992014198	5.873117708158488	6.3537302166968805	2577.0	2584.0	2578.0	2527.0	d	10	25	0	circle	30	122	0.0063703182216285	-0.0022260308726062	0.0005617938903694	0.0001753333146034	-2.825454104991656e-05	5.239675599450912e-05	-0.0
2022-10-06	a101	j	7.0	4.0	2.0	3.0	3.0	2.8	10390.437354350732	12182.51203146052	15029.30821517757	15789.019588491748	4.069893205777803	4.736590992014198	5.873117708158488	6.3537302166968805	2577.0	2584.0	2578.0	2527.0	d	10	25	0	circle	30	123	-0.012323786724208	-3.3814418403134e-05	-0.002764310272378	0.0001672211035108	-3.810053384906416e-05	5.904544621960343e-05	-0.0
2022-10-06	a101	j	7.0	4.0	2.0	3.0	3.0	2.8	10390.437354350732	12182.51203146052	15029.30821517757	15789.019588491748	4.069893205777803	4.736590992014198	5.873117708158488	6.3537302166968805	2577.0	2584.0	2578.0	2527.0	d	10	25	0	circle	30	124	0.0022816504828227	-0.0038442262686436	0.0010218080478428	0.0001560461157769	-4.7195344560610497e-05	6.824471106179486e-05	-0.0
2022-10-06	a101	j	7.0	4.0	2.0	3.0	3.0	2.8	10390.437354350732	12182.51203146052	15029.30821517757	15789.019588491748	4.069893205777803	4.736590992014198	5.873117708158488	6.3537302166968805	2577.0	2584.0	2578.0	2527.0	d	10	25	0	circle	30	125	0.0048178285327354	0.0029926071216312	0.0005408556158504	0.0001421697638809	-5.559214779035667e-05	7.997548438262284e-05	-0.0
2022-10-06	a101	j	7.0	4.0	2.0	3.0	3.0	2.8	10390.437354350732	12182.51203146052	15029.30821517757	15789.019588491748	4.069893205777803	4.736590992014198	5.873117708158488	6.3537302166968805	2577.0	2584.0	2578.0	2527.0	d	10	25	0	circle	30	126	0.0051626288260619	0.00230806285592	0.0016594932605364	0.0001260197816426	-6.339223516371151e-05	9.418850262437784e-05	-0.0
2022-10-06	a101	j	7.0	4.0	2.0	3.0	3.0	2.8	10390.437354350732	12182.51203146052	15029.30821517757	15789.019588491748	4.069893205777803	4.736590992014198	5.873117708158488	6.3537302166968805	2577.0	2584.0	2578.0	2527.0	d	10	25	0	circle	30	127	-0.0015077847525712	0.000705769021362	0.0021987278762498	0.0001081159199641	-7.069609284537099e-05	0.0001108090555261	-0.0
2022-10-06	a101	j	7.0	4.0	2.0	3.0	3.0	2.8	10390.437354350732	12182.51203146052	15029.30821517757	15789.019588491748	4.069893205777803	4.736590992014198	5.873117708158488	6.3537302166968805	2577.0	2584.0	2578.0	2527.0	d	10	25	0	circle	30	128	-0.0022207373463722	0.0022745779122101	-0.0025831706967507	8.906708155738531e-05	-7.756503448713206e-05	0.0001297321401912	-0.0
2022-10-06	a101	j	7.0	4.0	2.0	3.0	3.0	2.8	10390.437354350732	12182.51203146052	15029.30821517757	15789.019588491748	4.069893205777803	4.736590992014198	5.873117708158488	6.3537302166968805	2577.0	2584.0	2578.0	2527.0	d	10	25	0	circle	30	129	-0.0037218862926769	-0.0025146491616971	0.0002899724896631	6.953774389394152e-05	-8.400510109687704e-05	0.0001508042369837	-0.0
2022-10-06	a101	j	7.0	4.0	2.0	3.0	3.0	2.8	10390.437354350732	12182.51203146052	15029.30821517757	15789.019588491748	4.069893205777803	4.736590992014198	5.873117708158488	6.3537302166968805	2577.0	2584.0	2578.0	2527.0	d	10	25	0	circle	30	130	0.0071585262929913	-0.000541467501165	0.0008277290782756	5.02088872992532e-05	-8.997135925597005e-05	0.0001737980153523	3.361776879709684e-05
2022-10-06	a101	j	7.0	4.0	2.0	3.0	3.0	2.8	10390.437354350732	12182.51203146052	15029.30821517757	15789.019588491748	4.069893205777803	4.736590992014198	5.873117708158488	6.3537302166968805	2577.0	2584.0	2578.0	2527.0	d	10	25	0	circle	30	131	0.0012162878139147	-0.0002803872204537	0.0003005471469528	3.175046630666356e-05	-9.538089978558332e-05	0.0001983886967329	7.125733064065709e-05
2022-10-06	a101	j	7.0	4.0	2.0	3.0	3.0	2.8	10390.437354350732	12182.51203146052	15029.30821517757	15789.019588491748	4.069893205777803	4.736590992014198	5.873117708158488	6.3537302166968805	2577.0	2584.0	2578.0	2527.0	d	10	25	0	circle	30	132	-0.010290166090101	-0.00035831451263	-0.0024084847144463	1.4796663045237875e-05	-0.0001001224047306	0.0002241342262315	0.0001092151584557
2022-10-06	a101	j	7.0	4.0	2.0	3.0	3.0	2.8	10390.437354350732	12182.51203146052	15029.30821517757	15789.019588491748	4.069893205777803	4.736590992014198	5.873117708158488	6.3537302166968805	2577.0	2584.0	2578.0	2527.0	d	10	25	0	circle	30	133	0.0001653394969547	0.0010182155575531	-0.0033830431305652	-8.501973668281074e-08	-0.0001040576818511	0.0002504594650866	0.0001463167634987
2022-10-06	a101	j	7.0	4.0	2.0	3.0	3.0	2.8	10390.437354350732	12182.51203146052	15029.30821517757	15789.019588491748	4.069893205777803	4.736590992014198	5.873117708158488	6.3537302166968805	2577.0	2584.0	2578.0	2527.0	d	10	25	0	circle	30	134	0.0092053924212937	-0.0008711271868718	0.002047490288146	-1.2415372591000811e-05	-0.0001070183020792	0.0002766521566595	0.0001572184819892
2022-10-06	a101	j	7.0	4.0	2.0	3.0	3.0	2.8	10390.437354350732	12182.51203146052	15029.30821517757	15789.019588491748	4.069893205777803	4.736590992014198	5.873117708158488	6.3537302166968805	2577.0	2584.0	2578.0	2527.0	d	10	25	0	circle	30	135	-0.0056845551003139	0.0013678930447569	-0.0002492011781483	-2.1801960467816056e-05	-0.0001088023908617	0.0003018806323884	0.0001712762810588
2022-10-06	a101	j	7.0	4.0	2.0	3.0	3.0	2.8	10390.437354350732	12182.51203146052	15029.30821517757	15789.019588491748	4.069893205777803	4.736590992014198	5.873117708158488	6.3537302166968805	2577.0	2584.0	2578.0	2527.0	d	10	25	0	circle	30	136	0.0015147405474053	0.0008530394163226	0.0007921346116447	-2.793018562209037e-05	-0.0001091750723361	0.0003252322319967	0.0001881269740385
2022-10-06	a101	j	7.0	4.0	2.0	3.0	3.0	2.8	10390.437354350732	12182.51203146052	15029.30821517757	15789.019588491748	4.069893205777803	4.736590992014198	5.873117708158488	6.3537302166968805	2577.0	2584.0	2578.0	2527.0	d	10	25	0	circle	30	137	0.0004459629100896	0.0006760264528288	0.0004324721438393	-3.056646584069831e-05	-0.0001078756920485	0.0003457612663915	0.0002073191085023
2022-10-06	a101	j	7.0	4.0	2.0	3.0	3.0	2.8	10390.437354350732	12182.51203146052	15029.30821517757	15789.019588491748	4.069893205777803	4.736590992014198	5.873117708158488	6.3537302166968805	2577.0	2584.0	2578.0	2527.0	d	10	25	0	circle	30	138	1.4818826062433e-05	3.0128244314409e-05	0.0008284102881928	-2.957133220485595e-05	-0.0001046354524966	0.000362537195151	0.0002283304104495
2022-10-06	a101	j	7.0	4.0	2.0	3.0	3.0	2.8	10390.437354350732	12182.51203146052	15029.30821517757	15789.019588491748	4.069893205777803	4.736590992014198	5.873117708158488	6.3537302166968805	2577.0	2584.0	2578.0	2527.0	d	10	25	0	circle	30	139	-0.0001076505510809	0.000161732447081	-0.0011979148433181	-2.4914598037413e-05	-9.92071109662713e-05	0.0003746902882855	0.0002505685792818
2022-10-06	a101	j	7.0	4.0	2.0	3.0	3.0	2.8	10390.437354350732	12182.51203146052	15029.30821517757	15789.019588491748	4.069893205777803	4.736590992014198	5.873117708158488	6.3537302166968805	2577.0	2584.0	2578.0	2527.0	d	10	25	0	circle	30	140	0.0013495994162077	-0.0011446208923303	0.0026339075407552	-1.6692772917901155e-05	-9.140435877998232e-05	0.0003814556229078	0.0002733584912099
2022-10-06	a101	j	7.0	4.0	2.0	3.0	3.0	2.8	10390.437354350732	12182.51203146052	15029.30821517757	15789.019588491748	4.069893205777803	4.736590992014198	5.873117708158488	6.3537302166968805	2577.0	2584.0	2578.0	2527.0	d	10	25	0	circle	30	141	0.0039164788933706	-0.0036350618772168	-0.0002739435940393	-5.151825166260611e-06	-8.114494198240173e-05	0.0003822165718619	0.0002959198047132
2022-10-06	a101	j	7.0	4.0	2.0	3.0	3.0	2.8	10390.437354350732	12182.51203146052	15029.30821517757	15789.019588491748	4.069893205777803	4.736590992014198	5.873117708158488	6.3537302166968805	2577.0	2584.0	2578.0	2527.0	d	10	25	0	circle	30	142	-0.010298689147238	-0.0022952401742676	-0.0028546397219576	9.281232593162935e-06	-6.848749841094316e-05	0.0003765475457618	0.0002987788147577
2022-10-06	a101	j	7.0	4.0	2.0	3.0	3.0	2.8	10390.437354350732	12182.51203146052	15029.30821517757	15789.019588491748	4.069893205777803	4.736590992014198	5.873117708158488	6.3537302166968805	2577.0	2584.0	2578.0	2527.0	d	10	25	0	circle	30	143	-0.0017430899586734	-5.7074272579512e-05	0.0014040642150984	2.596152158448065e-05	-5.36488541813763e-05	0.0003642576493924	0.0002846472736266
2022-10-06	a101	j	7.0	4.0	2.0	3.0	3.0	2.8	10390.437354350732	12182.51203146052	15029.30821517757	15789.019588491748	4.069893205777803	4.736590992014198	5.873117708158488	6.3537302166968805	2577.0	2584.0	2578.0	2527.0	d	10	25	0	circle	30	144	-0.0031791873543084	-0.0021734104203238	0.0007799440630095	4.400610501564464e-05	-3.699262980658637e-05	0.0003454414909882	0.000264442756166
2022-10-06	a101	j	7.0	4.0	2.0	3.0	3.0	2.8	10390.437354350732	12182.51203146052	15029.30821517757	15789.019588491748	4.069893205777803	4.736590992014198	5.873117708158488	6.3537302166968805	2577.0	2584.0	2578.0	2527.0	d	10	25	0	circle	30	145	-0.0028340992150763	0.0057268921966694	0.013646277612797	6.231846895605142e-05	-1.899146294513785e-05	0.0003205373567216	0.0002392274248204
2022-10-06	a101	j	7.0	4.0	2.0	3.0	3.0	2.8	10390.437354350732	12182.51203146052	15029.30821517757	15789.019588491748	4.069893205777803	4.736590992014198	5.873117708158488	6.3537302166968805	2577.0	2584.0	2578.0	2527.0	d	10	25	0	circle	30	146	0.013101543989977	0.0001432631871964	0.0010848874005083	7.96647616093954e-05	-1.7657153321988465e-07	0.00029037162385	0.0002105302907074
2022-10-06	a101	j	7.0	4.0	2.0	3.0	3.0	2.8	10390.437354350732	12182.51203146052	15029.30821517757	15789.019588491748	4.069893205777803	4.736590992014198	5.873117708158488	6.3537302166968805	2577.0	2584.0	2578.0	2527.0	d	10	25	0	circle	30	147	-0.0071582148221071	-0.0038907369874168	-0.0011987717573358	9.47789034040444e-05	1.890711178254271e-05	0.000256153878974	0.0001424678637874
2022-10-06	a101	j	7.0	4.0	2.0	3.0	3.0	2.8	10390.437354350732	12182.51203146052	15029.30821517757	15789.019588491748	4.069893205777803	4.736590992014198	5.873117708158488	6.3537302166968805	2577.0	2584.0	2578.0	2527.0	d	10	25	0	circle	30	148	-0.0069558787457765	0.0052861072061889	-0.0026932128351811	0.0001064635267966	3.7730462215322745e-05	0.0002194063748787	7.521238586673952e-05
2022-10-06	a101	j	7.0	4.0	2.0	3.0	3.0	2.8	10390.437354350732	12182.51203146052	15029.30821517757	15789.019588491748	4.069893205777803	4.736590992014198	5.873117708158488	6.3537302166968805	2577.0	2584.0	2578.0	2527.0	d	10	25	0	circle	30	149	0.0063170733668678	-0.0035445010247803	0.0039673474046984	0.000113678816439	5.579887780628647e-05	0.000181849784681	1.2372090435724288e-05
2022-10-06	a101	j	7.0	4.0	2.0	3.0	3.0	2.8	10390.437354350732	12182.51203146052	15029.30821517757	15789.019588491748	4.069893205777803	4.736590992014198	5.873117708158488	6.3537302166968805	2577.0	2584.0	2578.0	2527.0	d	10	25	0	circle	30	150	0.007493580074201	0.0067154425131163	0.0003108169789049	0.0001156388751999	7.26662264906762e-05	0.0001452788809966	-0.0
2022-10-06	a101	j	7.0	4.0	2.0	3.0	3.0	2.8	10390.437354350732	12182.51203146052	15029.30821517757	15789.019588491748	4.069893205777803	4.736590992014198	5.873117708158488	6.3537302166968805	2577.0	2584.0	2578.0	2527.0	d	10	25	0	circle	30	151	0.0010888161034284	-0.0041378734442781	-0.0020900836823819	0.000111916766471	8.794058161441687e-05	0.0001114397381535	-0.0
2022-10-06	a101	j	7.0	4.0	2.0	3.0	3.0	2.8	10390.437354350732	12182.51203146052	15029.30821517757	15789.019588491748	4.069893205777803	4.736590992014198	5.873117708158488	6.3537302166968805	2577.0	2584.0	2578.0	2527.0	d	10	25	0	circle	30	152	0.013946609606591	-0.0035460702759031	-0.004191743147467	0.0001025215132179	0.000101277114715	8.190477530343214e-05	-0.0
2022-10-06	a101	j	7.0	4.0	2.0	3.0	3.0	2.8	10390.437354350732	12182.51203146052	15029.30821517757	15789.019588491748	4.069893205777803	4.736590992014198	5.873117708158488	6.3537302166968805	2577.0	2584.0	2578.0	2527.0	d	10	25	0	circle	30	153	0.0014089990492774	-0.0003209472437456	-0.0007077480061738	8.79061785718231e-05	0.000112366062896	5.795214055826851e-05	-0.0
2022-10-06	a101	j	7.0	4.0	2.0	3.0	3.0	2.8	10390.437354350732	12182.51203146052	15029.30821517757	15789.019588491748	4.069893205777803	4.736590992014198	5.873117708158488	6.3537302166968805	2577.0	2584.0	2578.0	2527.0	d	10	25	0	circle	30	154	0.0010068239270203	0.0019584364426305	-0.000954633545687	6.888638507601477e-05	0.0001209341700887	4.046682444703191e-05	-0.0
2022-10-06	a101	j	7.0	4.0	2.0	3.0	3.0	2.8	10390.437354350732	12182.51203146052	15029.30821517757	15789.019588491748	4.069893205777803	4.736590992014198	5.873117708158488	6.3537302166968805	2577.0	2584.0	2578.0	2527.0	d	10	25	0	circle	30	155	-0.01761076404189	0.0040964013345353	-0.0049007364426484	4.647571190740268e-05	0.0001267678913298	2.9874115988323894e-05	-0.0
2022-10-06	a101	j	7.0	4.0	2.0	3.0	3.0	2.8	10390.437354350732	12182.51203146052	15029.30821517757	15789.019588491748	4.069893205777803	4.736590992014198	5.873117708158488	6.3537302166968805	2577.0	2584.0	2578.0	2527.0	d	10	25	0	circle	30	156	-0.015601438001683	0.0042510994721574	-0.0061073041130411	2.1687865201818133e-05	0.0001297429149355	2.6107065304185293e-05	-0.0
2022-10-06	a101	j	7.0	4.0	2.0	3.0	3.0	2.8	10390.437354350732	12182.51203146052	15029.30821517757	15789.019588491748	4.069893205777803	4.736590992014198	5.873117708158488	6.3537302166968805	2577.0	2584.0	2578.0	2527.0	d	10	25	0	circle	30	157	0.013379432096669	-0.0053143318997929	0.0021408272184251	-4.608255514428425e-06	0.0001298339686055	2.861383949630103e-05	-0.0
2022-10-06	a101	j	7.0	4.0	2.0	3.0	3.0	2.8	10390.437354350732	12182.51203146052	15029.30821517757	15789.019588491748	4.069893205777803	4.736590992014198	5.873117708158488	6.3537302166968805	2577.0	2584.0	2578.0	2527.0	d	10	25	0	circle	30	158	-0.0027483239932191	-0.0042667395446781	0.001289378070068	-3.1720838041045875e-05	0.0001270948099608	3.641271933725237e-05	-0.0
2022-10-06	a101	j	7.0	4.0	2.0	3.0	3.0	2.8	10390.437354350732	12182.51203146052	15029.30821517757	15789.019588491748	4.069893205777803	4.736590992014198	5.873117708158488	6.3537302166968805	2577.0	2584.0	2578.0	2527.0	d	10	25	0	circle	30	159	-0.0013625953449937	0.0039304490699712	0.000197269712352	-5.907542356572485e-05	0.0001216267283683	4.8186070841957947e-05	-0.0
2022-10-06	a101	j	7.0	4.0	2.0	3.0	3.0	2.8	10390.437354350732	12182.51203146052	15029.30821517757	15789.019588491748	4.069893205777803	4.736590992014198	5.873117708158488	6.3537302166968805	2577.0	2584.0	2578.0	2527.0	d	10	25	0	circle	30	160	0.005954067731611	0.0010427016147702	0.0005534365950207	-8.61280347836809e-05	0.0001135621442647	6.238861174212535e-05	-0.0
2022-10-06	a101	j	7.0	4.0	2.0	3.0	3.0	2.8	10390.437354350732	12182.51203146052	15029.30821517757	15789.019588491748	4.069893205777803	4.736590992014198	5.873117708158488	6.3537302166968805	2577.0	2584.0	2578.0	2527.0	d	10	25	0	circle	30	161	0.0052217724842273	0.0012494094801889	0.0005287836303462	-0.0001122918621074	0.0001030665032646	7.735077195190101e-05	-0.0
2022-10-06	a101	j	7.0	4.0	2.0	3.0	3.0	2.8	10390.437354350732	12182.51203146052	15029.30821517757	15789.019588491748	4.069893205777803	4.736590992014198	5.873117708158488	6.3537302166968805	2577.0	2584.0	2578.0	2527.0	d	10	25	0	circle	30	162	-0.0019399697066888	-0.0020512005378513	0.001633139974863	-0.0001368921486943	9.034007547729068e-05	9.13725648875496e-05	-0.0
2022-10-06	a101	j	7.0	4.0	2.0	3.0	3.0	2.8	10390.437354350732	12182.51203146052	15029.30821517757	15789.019588491748	4.069893205777803	4.736590992014198	5.873117708158488	6.3537302166968805	2577.0	2584.0	2578.0	2527.0	d	10	25	0	circle	30	163	-0.0038899241154086	-0.0021194683665718	-0.0001578804112982	-0.0001591599989464	7.560880978461363e-05	0.000102808559795	-0.0
2022-10-06	a101	j	7.0	4.0	2.0	3.0	3.0	2.8	10390.437354350732	12182.51203146052	15029.30821517757	15789.019588491748	4.069893205777803	4.736590992014198	5.873117708158488	6.3537302166968805	2577.0	2584.0	2578.0	2527.0	d	10	25	0	circle	30	164	-0.0036233112526274	-0.0020796354835194	1.0178063872752e-05	-0.0001782579989711	5.9113313029004e-05	0.0001101433477867	-0.0
2022-10-06	a101	j	7.0	4.0	2.0	3.0	3.0	2.8	10390.437354350732	12182.51203146052	15029.30821517757	15789.019588491748	4.069893205777803	4.736590992014198	5.873117708158488	6.3537302166968805	2577.0	2584.0	2578.0	2527.0	d	10	25	0	circle	30	165	0.015517980594229	0.0029713014893899	0.0020340503622898	-0.0001933101064752	4.111186861085233e-05	0.0001120579507534	-0.0
2022-10-06	a101	j	7.0	4.0	2.0	3.0	3.0	2.8	10390.437354350732	12182.51203146052	15029.30821517757	15789.019588491748	4.069893205777803	4.736590992014198	5.873117708158488	6.3537302166968805	2577.0	2584.0	2578.0	2527.0	d	10	25	0	circle	30	166	-0.0045474387061645	0.0037775004193576	0.0033731232365057	-0.0002034255121901	2.190221897175225e-05	0.0001074880532438	-0.0
2022-10-06	a101	j	7.0	4.0	2.0	3.0	3.0	2.8	10390.437354350732	12182.51203146052	15029.30821517757	15789.019588491748	4.069893205777803	4.736590992014198	5.873117708158488	6.3537302166968805	2577.0	2584.0	2578.0	2527.0	d	10	25	0	circle	30	167	0.0036730792215593	-0.002593629443145	-0.0059256411631913	-0.0002077422578235	1.848935537520432e-06	9.567125698652436e-05	-0.0
2022-10-06	a101	j	7.0	4.0	2.0	3.0	3.0	2.8	10390.437354350732	12182.51203146052	15029.30821517757	15789.019588491748	4.069893205777803	4.736590992014198	5.873117708158488	6.3537302166968805	2577.0	2584.0	2578.0	2527.0	d	10	25	0	circle	30	168	-0.0074602676775592	0.0028339363005768	0.0004304603894708	-0.0002055158216683	-1.86022393221244e-05	7.61824231725714e-05	-0.0
2022-10-06	a101	j	7.0	4.0	2.0	3.0	3.0	2.8	10390.437354350732	12182.51203146052	15029.30821517757	15789.019588491748	4.069893205777803	4.736590992014198	5.873117708158488	6.3537302166968805	2577.0	2584.0	2578.0	2527.0	d	10	25	0	circle	30	169	-0.0047533176023459	0.0001868298038832	0.010342541599758	-0.0001962396692168	-3.892964215369265e-05	4.896535956317465e-05	-0.0
2022-10-06	a101	j	7.0	4.0	2.0	3.0	3.0	2.8	10390.437354350732	12182.51203146052	15029.30821517757	15789.019588491748	4.069893205777803	4.736590992014198	5.873117708158488	6.3537302166968805	2577.0	2584.0	2578.0	2527.0	d	10	25	0	circle	30	170	0.0021953532106481	0.0017858366665891	0.0023367094886396	-0.000179758553693	-5.855658725498276e-05	1.4362276649692975e-05	-0.0
2022-10-06	a101	j	7.0	4.0	2.0	3.0	3.0	2.8	10390.437354350732	12182.51203146052	15029.30821517757	15789.019588491748	4.069893205777803	4.736590992014198	5.873117708158488	6.3537302166968805	2577.0	2584.0	2578.0	2527.0	d	10	25	0	circle	30	171	-0.0079086055946214	-0.0021552871091364	-0.0022141904210707	-0.0001563440109353	-7.688556261777963e-05	-2.6881572592553594e-05	-0.0
2022-10-06	a101	j	7.0	4.0	2.0	3.0	3.0	2.8	10390.437354350732	12182.51203146052	15029.30821517757	15789.019588491748	4.069893205777803	4.736590992014198	5.873117708158488	6.3537302166968805	2577.0	2584.0	2578.0	2527.0	d	10	25	0	circle	30	172	-0.005135268172927	-0.0021791450139975	-0.0006054381081141	-0.000126723060415	-9.334397375956067e-05	-7.366066125338137e-05	-0.0
2022-10-06	a101	j	7.0	4.0	2.0	3.0	3.0	2.8	10390.437354350732	12182.51203146052	15029.30821517757	15789.019588491748	4.069893205777803	4.736590992014198	5.873117708158488	6.3537302166968805	2577.0	2584.0	2578.0	2527.0	d	10	25	0	circle	30	173	-0.0019531235469567	-0.0032783865276857	0.0008684122640693	-9.205731296153908e-05	-0.0001074317725057	-0.0001245904409789	-0.0
2022-10-06	a101	j	7.0	4.0	2.0	3.0	3.0	2.8	10390.437354350732	12182.51203146052	15029.30821517757	15789.019588491748	4.069893205777803	4.736590992014198	5.873117708158488	6.3537302166968805	2577.0	2584.0	2578.0	2527.0	d	10	25	0	circle	30	174	-0.0030715364756777	-0.0005006824035245	-0.0008521934623881	-5.3864255965029714e-05	-0.0001187547352451	-0.000178100597737	-5.481606526931568e-06
2022-10-06	a101	j	7.0	4.0	2.0	3.0	3.0	2.8	10390.437354350732	12182.51203146052	15029.30821517757	15789.019588491748	4.069893205777803	4.736590992014198	5.873117708158488	6.3537302166968805	2577.0	2584.0	2578.0	2527.0	d	10	25	0	circle	30	175	0.0003517281457028	0.0024471682579735	-0.0015766095486658	-1.3878556070148334e-05	-0.0001270318674311	-0.0002325259999085	-9.16155764072047e-05
2022-10-06	a101	j	7.0	4.0	2.0	3.0	3.0	2.8	10390.437354350732	12182.51203146052	15029.30821517757	15789.019588491748	4.069893205777803	4.736590992014198	5.873117708158488	6.3537302166968805	2577.0	2584.0	2578.0	2527.0	d	10	25	0	circle	30	176	0.0099364327356062	0.0009584715276619	-0.0007560243561763	2.61317048243319e-05	-0.0001320803458506	-0.0002861934726494	-0.0001279814219744
2022-10-06	a101	j	7.0	4.0	2.0	3.0	3.0	2.8	10390.437354350732	12182.51203146052	15029.30821517757	15789.019588491748	4.069893205777803	4.736590992014198	5.873117708158488	6.3537302166968805	2577.0	2584.0	2578.0	2527.0	d	10	25	0	circle	30	177	0.016256868596879	0.0002190062684769	-0.001682992447122	6.455947150072009e-05	-0.0001337946895313	-0.0003375018495201	-0.000139147688488
2022-10-06	a101	j	7.0	4.0	2.0	3.0	3.0	2.8	10390.437354350732	12182.51203146052	15029.30821517757	15789.019588491748	4.069893205777803	4.736590992014198	5.873117708158488	6.3537302166968805	2577.0	2584.0	2578.0	2527.0	d	10	25	0	circle	30	178	0.0002960275887649	0.0001610140329789	-0.000253020833746	0.000100107561387	-0.0001321362466806	-0.0003849909610955	-0.0001527471530277
2022-10-06	a101	j	7.0	4.0	2.0	3.0	3.0	2.8	10390.437354350732	12182.51203146052	15029.30821517757	15789.019588491748	4.069893205777803	4.736590992014198	5.873117708158488	6.3537302166968805	2577.0	2584.0	2578.0	2527.0	d	10	25	0	circle	30	179	-0.0058673278131584	-0.0016175969639877	-0.0058312512092587	0.000131837281147	-0.0001271370635814	-0.0004273969825907	-0.0001684226378622
2022-10-06	a101	j	7.0	4.0	2.0	3.0	3.0	2.8	10390.437354350732	12182.51203146052	15029.30821517757	15789.019588491748	4.069893205777803	4.736590992014198	5.873117708158488	6.3537302166968805	2577.0	2584.0	2578.0	2527.0	d	10	25	0	circle	30	180	-0.013891645502172	-0.0029043059125445	-0.0034832017688966	0.0001591161519229	-0.000118911154933	-0.0004636896836838	-0.0001856623768279
2022-10-06	a101	j	7.0	4.0	2.0	3.0	3.0	2.8	10390.437354350732	12182.51203146052	15029.30821517757	15789.019588491748	4.069893205777803	4.736590992014198	5.873117708158488	6.3537302166968805	2577.0	2584.0	2578.0	2527.0	d	10	25	0	circle	30	181	0.0055270660422428	-0.0003165863256963	0.0004285895148264	0.0001815329164712	-0.0001076612578396	-0.0004930811721848	-0.000203886997874
2022-10-06	a101	j	7.0	4.0	2.0	3.0	3.0	2.8	10390.437354350732	12182.51203146052	15029.30821517757	15789.019588491748	4.069893205777803	4.736590992014198	5.873117708158488	6.3537302166968805	2577.0	2584.0	2578.0	2527.0	d	10	25	0	circle	30	182	0.011065267359152	0.0025439406888322	0.00714849663872	0.0001988547977786	-9.367070969158264e-05	-0.0005149997677125	-0.0002224742602422
2022-10-06	a101	j	7.0	4.0	2.0	3.0	3.0	2.8	10390.437354350732	12182.51203146052	15029.30821517757	15789.019588491748	4.069893205777803	4.736590992014198	5.873117708158488	6.3537302166968805	2577.0	2584.0	2578.0	2527.0	d	10	25	0	circle	30	183	0.0006155432084224	0.0002396670870007	-0.0003965117148091	0.0002110341492262	-7.728036845611689e-05	-0.0005290443745413	-0.0002407298568589
2022-10-06	a101	j	7.0	4.0	2.0	3.0	3.0	2.8	10390.437354350732	12182.51203146052	15029.30821517757	15789.019588491748	4.069893205777803	4.736590992014198	5.873117708158488	6.3537302166968805	2577.0	2584.0	2578.0	2527.0	d	10	25	0	circle	30	184	0.0002286088791046	-0.0009591334854165	-0.0022751025626792	0.0002182089776949	-5.88621957948422e-05	-0.0005349518902423	-0.0002578807167526
2022-10-06	a101	j	7.0	4.0	2.0	3.0	3.0	2.8	10390.437354350732	12182.51203146052	15029.30821517757	15789.019588491748	4.069893205777803	4.736590992014198	5.873117708158488	6.3537302166968805	2577.0	2584.0	2578.0	2527.0	d	10	25	0	circle	30	185	0.0013554805114355	-0.0009115085268919	-0.001922618190456	0.000220652501174	-3.87999442849601e-05	-0.000532596393118	-0.000273143947659
2022-10-06	a101	j	7.0	4.0	2.0	3.0	3.0	2.8	10390.437354350732	12182.51203146052	15029.30821517757	15789.019588491748	4.069893205777803	4.736590992014198	5.873117708158488	6.3537302166968805	2577.0	2584.0	2578.0	2527.0	d	10	25	0	circle	30	186	-0.015384924454625	0.0030233833933993	-0.0049397511366722	0.0002186798208835	-1.7476062213261063e-05	-0.0005220076380622	-0.0002858517549654
2022-10-06	a101	j	7.0	4.0	2.0	3.0	3.0	2.8	10390.437354350732	12182.51203146052	15029.30821517757	15789.019588491748	4.069893205777803	4.736590992014198	5.873117708158488	6.3537302166968805	2577.0	2584.0	2578.0	2527.0	d	10	25	0	circle	30	187	0.0018266473811829	-0.000283979087301	0.0003587696744786	0.0002125541574534	4.739683232463893e-06	-0.0005033818514782	-0.0002860880107923
2022-10-06	a101	j	7.0	4.0	2.0	3.0	3.0	2.8	10390.437354350732	12182.51203146052	15029.30821517757	15789.019588491748	4.069893205777803	4.736590992014198	5.873117708158488	6.3537302166968805	2577.0	2584.0	2578.0	2527.0	d	10	25	0	circle	30	188	0.0002719031741619	7.5004347618828e-06	-0.0001410073815011	0.0002024377985163	2.749743808100402e-05	-0.0004770672893964	-0.0002471320527991
2022-10-06	a101	j	7.0	4.0	2.0	3.0	3.0	2.8	10390.437354350732	12182.51203146052	15029.30821517757	15789.019588491748	4.069893205777803	4.736590992014198	5.873117708158488	6.3537302166968805	2577.0	2584.0	2578.0	2527.0	d	10	25	0	circle	30	189	0.0002719031741619	7.5004347618828e-06	-0.0001410073815011	0.0001884071762991	5.046542847411204e-05	-0.0004435250195069	-0.0002046524147337
2022-10-06	a101	j	7.0	4.0	2.0	3.0	3.0	2.8	10390.437354350732	12182.51203146052	15029.30821517757	15789.019588491748	4.069893205777803	4.736590992014198	5.873117708158488	6.3537302166968805	2577.0	2584.0	2578.0	2527.0	d	10	25	0	circle	30	190	-0.0017039264158772	2.5482942791937e-05	-9.8196091745297e-05	0.0001705143510164	7.332026279677448e-05	-0.000403277360035	-0.0001594427462218
2022-10-06	a101	j	7.0	4.0	2.0	3.0	3.0	2.8	10390.437354350732	12182.51203146052	15029.30821517757	15789.019588491748	4.069893205777803	4.736590992014198	5.873117708158488	6.3537302166968805	2577.0	2584.0	2578.0	2527.0	d	10	25	0	circle	30	191	0.0013966972627144	-0.0020465274442516	-0.0001604377695331	0.0001488664669562	9.5734960152839e-05	-0.0003568559197893	-0.0001122544926803
2022-10-06	a101	j	7.0	4.0	2.0	3.0	3.0	2.8	10390.437354350732	12182.51203146052	15029.30821517757	15789.019588491748	4.069893205777803	4.736590992014198	5.873117708158488	6.3537302166968805	2577.0	2584.0	2578.0	2527.0	d	10	25	0	circle	30	192	0.01187603891349	0.0007134014714364	0.0066228864731513	0.0001237080802162	0.0001173700266636	-0.0003047554670345	-6.367736015471065e-05
2022-10-06	a101	j	7.0	4.0	2.0	3.0	3.0	2.8	10390.437354350732	12182.51203146052	15029.30821517757	15789.019588491748	4.069893205777803	4.736590992014198	5.873117708158488	6.3537302166968805	2577.0	2584.0	2578.0	2527.0	d	10	25	0	circle	30	193	0.012408907757554	0.0007664423063148	0.002956074342863	9.54874844490432e-05	0.0001378716462541	-0.0002474023494026	-1.4043218699463122e-05
2022-10-06	a101	j	7.0	4.0	2.0	3.0	3.0	2.8	10390.437354350732	12182.51203146052	15029.30821517757	15789.019588491748	4.069893205777803	4.736590992014198	5.873117708158488	6.3537302166968805	2577.0	2584.0	2578.0	2527.0	d	10	25	0	circle	30	194	-0.0056744553766579	2.4824465596517e-05	-0.0015224031797314	6.486556849298773e-05	0.0001568772999941	-0.0001851543891095	-0.0
2022-10-06	a101	j	7.0	4.0	2.0	3.0	3.0	2.8	10390.437354350732	12182.51203146052	15029.30821517757	15789.019588491748	4.069893205777803	4.736590992014198	5.873117708158488	6.3537302166968805	2577.0	2584.0	2578.0	2527.0	d	10	25	0	circle	30	195	-0.016327800972773	-0.0014962763797361	-0.0065464007855371	3.2635204162721134e-05	0.000174024611853	-0.0001183428943346	-0.0
2022-10-06	a101	j	7.0	4.0	2.0	3.0	3.0	2.8	10390.437354350732	12182.51203146052	15029.30821517757	15789.019588491748	4.069893205777803	4.736590992014198	5.873117708158488	6.3537302166968805	2577.0	2584.0	2578.0	2527.0	d	10	25	0	circle	30	196	-0.0002888960568866	0.0003942663569484	-0.0002806094398253	-4.172590544339144e-07	0.0001889609517444	-4.7340954458176656e-05	-0.0
2022-10-06	a101	j	7.0	4.0	2.0	3.0	3.0	2.8	10390.437354350732	12182.51203146052	15029.30821517757	15789.019588491748	4.069893205777803	4.736590992014198	5.873117708158488	6.3537302166968805	2577.0	2584.0	2578.0	2527.0	d	10	25	0	circle	30	197	-0.0001416664835811	0.0014271838891867	-9.6546819034988e-05	-3.362541278855861e-05	0.0002013564546327	2.737655210661625e-05	-0.0
2022-10-06	a101	j	7.0	4.0	2.0	3.0	3.0	2.8	10390.437354350732	12182.51203146052	15029.30821517757	15789.019588491748	4.069893205777803	4.736590992014198	5.873117708158488	6.3537302166968805	2577.0	2584.0	2578.0	2527.0	d	10	25	0	circle	30	198	-0.0001662810105689	0.0020264335923016	-0.0009225709504031	-6.647713869051013e-05	0.0002109214998252	0.0001052033056035	-0.0
2022-10-06	a101	j	7.0	4.0	2.0	3.0	3.0	2.8	10390.437354350732	12182.51203146052	15029.30821517757	15789.019588491748	4.069893205777803	4.736590992014198	5.873117708158488	6.3537302166968805	2577.0	2584.0	2578.0	2527.0	d	10	25	0	circle	30	199	0.0028155131475723	-0.000484073199281	0.0017424144027347	-9.858417791211068e-05	0.0002174224159044	0.0001853985964548	-0.0
2022-10-06	a101	j	7.0	4.0	2.0	3.0	3.0	2.8	10390.437354350732	12182.51203146052	15029.30821517757	15789.019588491748	4.069893205777803	4.736590992014198	5.873117708158488	6.3537302166968805	2577.0	2584.0	2578.0	2527.0	d	10	25	0	circle	30	200	0.0025159532127989	-0.0002402210671667	0.0014834204843388	-0.0001296298962275	0.0002206876791776	0.0002670964345356	-0.0
2022-10-06	a101	j	7.0	4.0	2.0	3.0	3.0	2.8	10390.437354350732	12182.51203146052	15029.30821517757	15789.019588491748	4.069893205777803	4.736590992014198	5.873117708158488	6.3537302166968805	2577.0	2584.0	2578.0	2527.0	d	10	26	0	circle	30	0	0.0010744647294621	-0.0053056244089532	0.0039841488118944	4.9485954814952267e-05	-0.0001110270312294	0.0001941869720027	3.367398595830895e-05
2022-10-06	a101	j	7.0	4.0	2.0	3.0	3.0	2.8	10390.437354350732	12182.51203146052	15029.30821517757	15789.019588491748	4.069893205777803	4.736590992014198	5.873117708158488	6.3537302166968805	2577.0	2584.0	2578.0	2527.0	d	10	26	0	circle	30	1	0.0016262568503036	-0.0025746823584607	-0.0053188691650529	3.439284460689166e-05	-0.0001034481540648	0.0002123650855036	7.452408683191444e-05
2022-10-06	a101	j	7.0	4.0	2.0	3.0	3.0	2.8	10390.437354350732	12182.51203146052	15029.30821517757	15789.019588491748	4.069893205777803	4.736590992014198	5.873117708158488	6.3537302166968805	2577.0	2584.0	2578.0	2527.0	d	10	26	0	circle	30	2	-0.0057598507576536	0.0002588414851537	0.0051387789234561	1.7838380190895806e-05	-8.96858147928889e-05	0.0002275896128153	0.0001200654178315
2022-10-06	a101	j	7.0	4.0	2.0	3.0	3.0	2.8	10390.437354350732	12182.51203146052	15029.30821517757	15789.019588491748	4.069893205777803	4.736590992014198	5.873117708158488	6.3537302166968805	2577.0	2584.0	2578.0	2527.0	d	10	26	0	circle	30	3	-0.0014243664834214	0.000249161523447	6.8077822163561e-06	7.896252552737899e-07	-7.000514452217272e-05	0.0002391254523867	0.0001683306826092
2022-10-06	a101	j	7.0	4.0	2.0	3.0	3.0	2.8	10390.437354350732	12182.51203146052	15029.30821517757	15789.019588491748	4.069893205777803	4.736590992014198	5.873117708158488	6.3537302166968805	2577.0	2584.0	2578.0	2527.0	d	10	26	0	circle	30	4	-0.0009581587703728	-0.0045598959692745	0.0019907766188465	-1.5835397478329025e-05	-4.51021095569978e-05	0.000246369849456	0.0001854323424207
2022-10-06	a101	j	7.0	4.0	2.0	3.0	3.0	2.8	10390.437354350732	12182.51203146052	15029.30821517757	15789.019588491748	4.069893205777803	4.736590992014198	5.873117708158488	6.3537302166968805	2577.0	2584.0	2578.0	2527.0	d	10	26	0	circle	30	5	-0.0016040124086132	-0.0038660360182458	-0.0001836036211564	-3.124887736305194e-05	-1.6079152102862708e-05	0.0002489168232136	0.0002015887937476
2022-10-06	a101	j	7.0	4.0	2.0	3.0	3.0	2.8	10390.437354350732	12182.51203146052	15029.30821517757	15789.019588491748	4.069893205777803	4.736590992014198	5.873117708158488	6.3537302166968805	2577.0	2584.0	2578.0	2527.0	d	10	26	0	circle	30	6	0.0001182477698448	0.0003056568829722	0.001248999658719	-4.484396988884836e-05	1.560268089700841e-05	0.0002466063386047	0.0001861596878188
2022-10-06	a101	j	7.0	4.0	2.0	3.0	3.0	2.8	10390.437354350732	12182.51203146052	15029.30821517757	15789.019588491748	4.069893205777803	4.736590992014198	5.873117708158488	6.3537302166968805	2577.0	2584.0	2578.0	2527.0	d	10	26	0	circle	30	7	-0.0019598679387431	-0.0004388639137543	0.0046908874930116	-5.622230685969992e-05	4.820544404794464e-05	0.0002395593824797	0.0001351316315721
2022-10-06	a101	j	7.0	4.0	2.0	3.0	3.0	2.8	10390.437354350732	12182.51203146052	15029.30821517757	15789.019588491748	4.069893205777803	4.736590992014198	5.873117708158488	6.3537302166968805	2577.0	2584.0	2578.0	2527.0	d	10	26	0	circle	30	8	-0.0032120999242648	-0.0008456688652805	0.0036576250634442	-6.520438729124296e-05	7.982973274899688e-05	0.0002281973070154	8.316318697521342e-05
2022-10-06	a101	j	7.0	4.0	2.0	3.0	3.0	2.8	10390.437354350732	12182.51203146052	15029.30821517757	15789.019588491748	4.069893205777803	4.736590992014198	5.873117708158488	6.3537302166968805	2577.0	2584.0	2578.0	2527.0	d	10	26	0	circle	30	9	0.0068754402404256	0.0033110473288315	-0.0008800001454776	-7.182383368835199e-05	0.000108551123023	0.0002132350223453	3.286006563400269e-05
2022-10-06	a101	j	7.0	4.0	2.0	3.0	3.0	2.8	10390.437354350732	12182.51203146052	15029.30821517757	15789.019588491748	4.069893205777803	4.736590992014198	5.873117708158488	6.3537302166968805	2577.0	2584.0	2578.0	2527.0	d	10	26	0	circle	30	10	-0.0074551291033201	-3.2157416857725e-05	0.0003261292682733	-7.63076508215103e-05	0.0001325632263872	0.0001956389663685	-0.0
2022-10-06	a101	j	7.0	4.0	2.0	3.0	3.0	2.8	10390.437354350732	12182.51203146052	15029.30821517757	15789.019588491748	4.069893205777803	4.736590992014198	5.873117708158488	6.3537302166968805	2577.0	2584.0	2578.0	2527.0	d	10	26	0	circle	30	11	-0.0071395491039935	0.0058927332704233	-0.0004945069544656	-7.904716664915612e-05	0.000150314835792	0.0001765554528588	-0.0
2022-10-06	a101	j	7.0	4.0	2.0	3.0	3.0	2.8	10390.437354350732	12182.51203146052	15029.30821517757	15789.019588491748	4.069893205777803	4.736590992014198	5.873117708158488	6.3537302166968805	2577.0	2584.0	2578.0	2527.0	d	10	26	0	circle	30	12	0.0074358038719112	0.0006897239366093	0.0012458923798126	-8.055351625101439e-05	0.0001606280496227	0.0001572256392956	-0.0
2022-10-06	a101	j	7.0	4.0	2.0	3.0	3.0	2.8	10390.437354350732	12182.51203146052	15029.30821517757	15789.019588491748	4.069893205777803	4.736590992014198	5.873117708158488	6.3537302166968805	2577.0	2584.0	2578.0	2527.0	d	10	26	0	circle	30	13	0.0041530891375606	0.0023789922477884	0.0010921802264604	-8.13844370694886e-05	0.0001627854488802	0.0001388984371538	-0.0
2022-10-06	a101	j	7.0	4.0	2.0	3.0	3.0	2.8	10390.437354350732	12182.51203146052	15029.30821517757	15789.019588491748	4.069893205777803	4.736590992014198	5.873117708158488	6.3537302166968805	2577.0	2584.0	2578.0	2527.0	d	10	26	0	circle	30	14	-0.0064312302352931	0.0034820513418929	-0.0018983758468962	-8.205168463296099e-05	0.0001565803876538	0.0001227421307353	-0.0
2022-10-06	a101	j	7.0	4.0	2.0	3.0	3.0	2.8	10390.437354350732	12182.51203146052	15029.30821517757	15789.019588491748	4.069893205777803	4.736590992014198	5.873117708158488	6.3537302166968805	2577.0	2584.0	2578.0	2527.0	d	10	26	0	circle	30	15	0.0018695043611351	0.0025140558716451	-0.0062163725584035	-8.29366390801164e-05	0.0001423305694471	0.0001097542747145	-0.0
2022-10-06	a101	j	7.0	4.0	2.0	3.0	3.0	2.8	10390.437354350732	12182.51203146052	15029.30821517757	15789.019588491748	4.069893205777803	4.736590992014198	5.873117708158488	6.3537302166968805	2577.0	2584.0	2578.0	2527.0	d	10	26	0	circle	30	16	0.015411276744617	-0.0002362417038376	0.0016611163129474	-8.422484274817388e-05	0.0001208559060642	0.0001006799594995	-0.0
2022-10-06	a101	j	7.0	4.0	2.0	3.0	3.0	2.8	10390.437354350732	12182.51203146052	15029.30821517757	15789.019588491748	4.069893205777803	4.736590992014198	5.873117708158488	6.3537302166968805	2577.0	2584.0	2578.0	2527.0	d	10	26	0	circle	30	17	-0.0031191957849261	0.0014925324266096	-0.0046108733130281	-8.586282703984728e-05	9.342227585083676e-05	9.595633452720814e-05	-0.0
2022-10-06	a101	j	7.0	4.0	2.0	3.0	3.0	2.8	10390.437354350732	12182.51203146052	15029.30821517757	15789.019588491748	4.069893205777803	4.736590992014198	5.873117708158488	6.3537302166968805	2577.0	2584.0	2578.0	2527.0	d	10	26	0	circle	30	18	-0.0030334295878907	0.0018021696929609	0.0010644063543205	-8.755961909409108e-05	6.165773524912697e-05	9.5693702329348e-05	-0.0
2022-10-06	a101	j	7.0	4.0	2.0	3.0	3.0	2.8	10390.437354350732	12182.51203146052	15029.30821517757	15789.019588491748	4.069893205777803	4.736590992014198	5.873117708158488	6.3537302166968805	2577.0	2584.0	2578.0	2527.0	d	10	26	0	circle	30	19	-0.0026946332436197	0.0003506797874509	-0.0006095763427793	-8.884517439955889e-05	2.744915995443586e-05	9.968996568374892e-05	-0.0
2022-10-06	a101	j	7.0	4.0	2.0	3.0	3.0	2.8	10390.437354350732	12182.51203146052	15029.30821517757	15789.019588491748	4.069893205777803	4.736590992014198	5.873117708158488	6.3537302166968805	2577.0	2584.0	2578.0	2527.0	d	10	26	0	circle	30	20	-0.0046636413001332	-0.0009183648756835	0.0001061157232763	-8.91555986291998e-05	-7.177110705748553e-06	0.0001074689411411	1.1136231806154102e-05
2022-10-06	a101	j	7.0	4.0	2.0	3.0	3.0	2.8	10390.437354350732	12182.51203146052	15029.30821517757	15789.019588491748	4.069893205777803	4.736590992014198	5.873117708158488	6.3537302166968805	2577.0	2584.0	2578.0	2527.0	d	10	26	0	circle	30	21	-0.0001059799474851	-0.0025485508503381	0.0003353070252357	-8.790029904521225e-05	-4.0187199887123495e-05	0.0001183326029764	-0.0
2022-10-06	a101	j	7.0	4.0	2.0	3.0	3.0	2.8	10390.437354350732	12182.51203146052	15029.30821517757	15789.019588491748	4.069893205777803	4.736590992014198	5.873117708158488	6.3537302166968805	2577.0	2584.0	2578.0	2527.0	d	10	26	0	circle	30	22	0.0089780596650306	-0.0022534256155012	-0.0003476682943034	-8.449143047493325e-05	-6.967392630033035e-05	0.0001314193945312	-0.0
2022-10-06	a101	j	7.0	4.0	2.0	3.0	3.0	2.8	10390.437354350732	12182.51203146052	15029.30821517757	15789.019588491748	4.069893205777803	4.736590992014198	5.873117708158488	6.3537302166968805	2577.0	2584.0	2578.0	2527.0	d	10	26	0	circle	30	23	0.0038597743650124	0.0002671425902228	0.0020958521374699	-7.835118380253189e-05	-9.397870419246046e-05	0.0001457642577376	-0.0
2022-10-06	a101	j	7.0	4.0	2.0	3.0	3.0	2.8	10390.437354350732	12182.51203146052	15029.30821517757	15789.019588491748	4.069893205777803	4.736590992014198	5.873117708158488	6.3537302166968805	2577.0	2584.0	2578.0	2527.0	d	10	26	0	circle	30	24	-0.0054157559603878	-0.000902728926642	-0.0015979373682266	-6.893491518074565e-05	-0.000111791691523	0.0001603577624404	-0.0
2022-10-06	a101	j	7.0	4.0	2.0	3.0	3.0	2.8	10390.437354350732	12182.51203146052	15029.30821517757	15789.019588491748	4.069893205777803	4.736590992014198	5.873117708158488	6.3537302166968805	2577.0	2584.0	2578.0	2527.0	d	10	26	0	circle	30	25	-0.0033849652916472	-0.0044533555647751	0.0002231639346187	-5.579576315345779e-05	-0.0001222305264724	0.0001742024540022	-0.0
2022-10-06	a101	j	7.0	4.0	2.0	3.0	3.0	2.8	10390.437354350732	12182.51203146052	15029.30821517757	15789.019588491748	4.069893205777803	4.736590992014198	5.873117708158488	6.3537302166968805	2577.0	2584.0	2578.0	2527.0	d	10	26	0	circle	30	26	-0.0028813878524912	-0.0029057601693748	-0.0014016797767805	-3.867469187086883e-05	-0.0001248995479747	0.0001863679064725	2.279366662697279e-05
2022-10-06	a101	j	7.0	4.0	2.0	3.0	3.0	2.8	10390.437354350732	12182.51203146052	15029.30821517757	15789.019588491748	4.069893205777803	4.736590992014198	5.873117708158488	6.3537302166968805	2577.0	2584.0	2578.0	2527.0	d	10	26	0	circle	30	27	0.0021251736972214	-0.0030913920438171	0.0071203150717148	-1.7576666486097972e-05	-0.0001199227255236	0.0001960482570462	5.854886503655408e-05
2022-10-06	a101	j	7.0	4.0	2.0	3.0	3.0	2.8	10390.437354350732	12182.51203146052	15029.30821517757	15789.019588491748	4.069893205777803	4.736590992014198	5.873117708158488	6.3537302166968805	2577.0	2584.0	2578.0	2527.0	d	10	26	0	circle	30	28	-0.005934636570345	-0.0009309390262241	-0.0001361018933402	7.188773573486707e-06	-0.0001079388367868	0.0002026189771523	8.749136679199988e-05
2022-10-06	a101	j	7.0	4.0	2.0	3.0	3.0	2.8	10390.437354350732	12182.51203146052	15029.30821517757	15789.019588491748	4.069893205777803	4.736590992014198	5.873117708158488	6.3537302166968805	2577.0	2584.0	2578.0	2527.0	d	10	26	0	circle	30	29	-0.0051793316881838	-0.001146311342783	-0.0004942028519575	3.50010792226882e-05	-9.005493251523e-05	0.0002056790278482	8.062301611031918e-05
2022-10-06	a101	j	7.0	4.0	2.0	3.0	3.0	2.8	10390.437354350732	12182.51203146052	15029.30821517757	15789.019588491748	4.069893205777803	4.736590992014198	5.873117708158488	6.3537302166968805	2577.0	2584.0	2578.0	2527.0	d	10	26	0	circle	30	30	0.0058794118483611	-0.0029469733573403	-0.0024973385845387	6.495545505646235e-05	-6.776427980972556e-05	0.0002050689626786	7.234922781249098e-05
2022-10-06	a101	j	7.0	4.0	2.0	3.0	3.0	2.8	10390.437354350732	12182.51203146052	15029.30821517757	15789.019588491748	4.069893205777803	4.736590992014198	5.873117708158488	6.3537302166968805	2577.0	2584.0	2578.0	2527.0	d	10	26	0	circle	30	31	0.0051522587747155	0.0029379661537083	0.0075561212951808	9.59241631200168e-05	-4.283764625679632e-05	0.0002008728114775	6.211100210068703e-05
2022-10-06	a101	j	7.0	4.0	2.0	3.0	3.0	2.8	10390.437354350732	12182.51203146052	15029.30821517757	15789.019588491748	4.069893205777803	4.736590992014198	5.873117708158488	6.3537302166968805	2577.0	2584.0	2578.0	2527.0	d	10	26	0	circle	30	32	-0.0060542557243129	-6.3850172983617e-05	-0.002836790518348	0.000126634942428	-1.7195709007822173e-05	0.0001934148683236	4.958421688770403e-05
2022-10-06	a101	j	7.0	4.0	2.0	3.0	3.0	2.8	10390.437354350732	12182.51203146052	15029.30821517757	15789.019588491748	4.069893205777803	4.736590992014198	5.873117708158488	6.3537302166968805	2577.0	2584.0	2578.0	2527.0	d	10	26	0	circle	30	33	0.0014307556932304	2.0312750168102e-06	0.0034907913279926	0.0001557388299484	7.227307272191301e-06	0.0001832479721289	2.0281834908310606e-05
2022-10-06	a101	j	7.0	4.0	2.0	3.0	3.0	2.8	10390.437354350732	12182.51203146052	15029.30821517757	15789.019588491748	4.069893205777803	4.736590992014198	5.873117708158488	6.3537302166968805	2577.0	2584.0	2578.0	2527.0	d	10	26	0	circle	30	34	0.003520868137118	0.0018526482684678	-0.0006222948763353	0.0001818614919538	2.8617530484226917e-05	0.0001711238152129	-0.0
2022-10-06	a101	j	7.0	4.0	2.0	3.0	3.0	2.8	10390.437354350732	12182.51203146052	15029.30821517757	15789.019588491748	4.069893205777803	4.736590992014198	5.873117708158488	6.3537302166968805	2577.0	2584.0	2578.0	2527.0	d	10	26	0	circle	30	35	-0.0023961176928253	0.0034820001921405	0.0020924153279412	0.0002036501688921	4.540589523310683e-05	0.0001579443369876	-0.0
2022-10-06	a101	j	7.0	4.0	2.0	3.0	3.0	2.8	10390.437354350732	12182.51203146052	15029.30821517757	15789.019588491748	4.069893205777803	4.736590992014198	5.873117708158488	6.3537302166968805	2577.0	2584.0	2578.0	2527.0	d	10	26	0	circle	30	36	-0.001511491204947	0.0025791824897642	0.0024705566602522	0.0002198202175608	5.637722105669952e-05	0.0001446978715851	-0.0
2022-10-06	a101	j	7.0	4.0	2.0	3.0	3.0	2.8	10390.437354350732	12182.51203146052	15029.30821517757	15789.019588491748	4.069893205777803	4.736590992014198	5.873117708158488	6.3537302166968805	2577.0	2584.0	2578.0	2527.0	d	10	26	0	circle	30	37	-0.0030165008082506	0.0007819822433088	-0.0035796923952162	0.0002292013571225	6.075398034686343e-05	0.0001323805197792	-0.0
2022-10-06	a101	j	7.0	4.0	2.0	3.0	3.0	2.8	10390.437354350732	12182.51203146052	15029.30821517757	15789.019588491748	4.069893205777803	4.736590992014198	5.873117708158488	6.3537302166968805	2577.0	2584.0	2578.0	2527.0	d	10	26	0	circle	30	38	0.0064249683856954	0.0034735472372826	-0.0013472249395752	0.000230793346915	5.824641775494297e-05	0.0001219045106734	-0.0
2022-10-06	a101	j	7.0	4.0	2.0	3.0	3.0	2.8	10390.437354350732	12182.51203146052	15029.30821517757	15789.019588491748	4.069893205777803	4.736590992014198	5.873117708158488	6.3537302166968805	2577.0	2584.0	2578.0	2527.0	d	10	26	0	circle	30	39	0.0046222779895829	0.00287575183183	-0.00675806656725	0.0002238357880914	4.906771846512544e-05	0.0001140059186143	-0.0
2022-10-06	a101	j	7.0	4.0	2.0	3.0	3.0	2.8	10390.437354350732	12182.51203146052	15029.30821517757	15789.019588491748	4.069893205777803	4.736590992014198	5.873117708158488	6.3537302166968805	2577.0	2584.0	2578.0	2527.0	d	10	26	0	circle	30	40	-0.0067429980723544	0.0021880491080521	0.0064658030177094	0.000207875736886	3.3914706998836185e-05	0.0001091726864519	-0.0
2022-10-06	a101	j	7.0	4.0	2.0	3.0	3.0	2.8	10390.437354350732	12182.51203146052	15029.30821517757	15789.019588491748	4.069893205777803	4.736590992014198	5.873117708158488	6.3537302166968805	2577.0	2584.0	2578.0	2527.0	d	10	26	0	circle	30	41	-0.0045891539975313	-0.001093955802305	-0.002624664844902	0.0001828159010295	1.3912446139516555e-05	0.0001076051681753	-0.0
2022-10-06	a101	j	7.0	4.0	2.0	3.0	3.0	2.8	10390.437354350732	12182.51203146052	15029.30821517757	15789.019588491748	4.069893205777803	4.736590992014198	5.873117708158488	6.3537302166968805	2577.0	2584.0	2578.0	2527.0	d	10	26	0	circle	30	42	0.012871094209788	-0.0017115678959928	-0.0018702855232813	0.0001489534489492	-9.474094252896504e-06	0.0001092010166188	-0.0
2022-10-06	a101	j	7.0	4.0	2.0	3.0	3.0	2.8	10390.437354350732	12182.51203146052	15029.30821517757	15789.019588491748	4.069893205777803	4.736590992014198	5.873117708158488	6.3537302166968805	2577.0	2584.0	2578.0	2527.0	d	10	26	0	circle	30	43	-0.0011812671460726	0.0004748900957552	-0.0019868920776492	0.0001070272920931	-3.4547468059301685e-05	0.0001135503931276	-0.0
2022-10-06	a101	j	7.0	4.0	2.0	3.0	3.0	2.8	10390.437354350732	12182.51203146052	15029.30821517757	15789.019588491748	4.069893205777803	4.736590992014198	5.873117708158488	6.3537302166968805	2577.0	2584.0	2578.0	2527.0	d	10	26	0	circle	30	44	0.010752693615949	0.0006847796414654	-0.000292407311065	5.8259027445868826e-05	-5.948727477140685e-05	0.000119941800516	2.195498298758757e-06
2022-10-06	a101	j	7.0	4.0	2.0	3.0	3.0	2.8	10390.437354350732	12182.51203146052	15029.30821517757	15789.019588491748	4.069893205777803	4.736590992014198	5.873117708158488	6.3537302166968805	2577.0	2584.0	2578.0	2527.0	d	10	26	0	circle	30	45	-0.001439709464367	-0.000387015008485	-0.0034607076328659	4.348978386707269e-06	-8.245419068323234e-05	0.0001273885602822	4.058539121227305e-05
2022-10-06	a101	j	7.0	4.0	2.0	3.0	3.0	2.8	10390.437354350732	12182.51203146052	15029.30821517757	15789.019588491748	4.069893205777803	4.736590992014198	5.873117708158488	6.3537302166968805	2577.0	2584.0	2578.0	2527.0	d	10	26	0	circle	30	46	-0.004699322979678	-0.0001253537039846	0.0003643922634637	-5.259349083910653e-05	-0.0001016914995395	0.0001346812445205	-0.0
2022-10-06	a101	j	7.0	4.0	2.0	3.0	3.0	2.8	10390.437354350732	12182.51203146052	15029.30821517757	15789.019588491748	4.069893205777803	4.736590992014198	5.873117708158488	6.3537302166968805	2577.0	2584.0	2578.0	2527.0	d	10	26	0	circle	30	47	0.0032849453649494	-0.0019594247394341	0.0021028859919205	-0.0001101719347003	-0.000115627728717	0.0001404650220189	-0.0
2022-10-06	a101	j	7.0	4.0	2.0	3.0	3.0	2.8	10390.437354350732	12182.51203146052	15029.30821517757	15789.019588491748	4.069893205777803	4.736590992014198	5.873117708158488	6.3537302166968805	2577.0	2584.0	2578.0	2527.0	d	10	26	0	circle	30	48	0.0028294307878573	-0.0035659575500454	0.0006852533203544	-0.0001658462186451	-0.0001229772813648	0.0001433352466975	-0.0
2022-10-06	a101	j	7.0	4.0	2.0	3.0	3.0	2.8	10390.437354350732	12182.51203146052	15029.30821517757	15789.019588491748	4.069893205777803	4.736590992014198	5.873117708158488	6.3537302166968805	2577.0	2584.0	2578.0	2527.0	d	10	26	0	circle	30	49	-0.0077977708104203	-0.0002391807596228	-0.0011982082207752	-0.000217078192771	-0.0001228295439159	0.0001419383818551	-0.0
2022-10-06	a101	j	7.0	4.0	2.0	3.0	3.0	2.8	10390.437354350732	12182.51203146052	15029.30821517757	15789.019588491748	4.069893205777803	4.736590992014198	5.873117708158488	6.3537302166968805	2577.0	2584.0	2578.0	2527.0	d	10	26	0	circle	30	50	-0.0033827335097707	-0.0030552710393244	0.0007196313981422	-0.0002614765469062	-0.0001147157518761	0.0001350678330051	-0.0
2022-10-06	a101	j	7.0	4.0	2.0	3.0	3.0	2.8	10390.437354350732	12182.51203146052	15029.30821517757	15789.019588491748	4.069893205777803	4.736590992014198	5.873117708158488	6.3537302166968805	2577.0	2584.0	2578.0	2527.0	d	10	26	0	circle	30	51	0.0044227876288553	-0.0013616513939505	0.002537218389109	-0.0002969306846349	-9.864790659816864e-05	0.000121754104754	-0.0
2022-10-06	a101	j	7.0	4.0	2.0	3.0	3.0	2.8	10390.437354350732	12182.51203146052	15029.30821517757	15789.019588491748	4.069893205777803	4.736590992014198	5.873117708158488	6.3537302166968805	2577.0	2584.0	2578.0	2527.0	d	10	26	0	circle	30	52	-0.0006162785320649	-0.0009828921452385	0.0021104167743196	-0.0003217185158261	-7.512973410961456e-05	0.0001013505376339	-0.0
2022-10-06	a101	j	7.0	4.0	2.0	3.0	3.0	2.8	10390.437354350732	12182.51203146052	15029.30821517757	15789.019588491748	4.069893205777803	4.736590992014198	5.873117708158488	6.3537302166968805	2577.0	2584.0	2578.0	2527.0	d	10	26	0	circle	30	53	-0.0023047530248571	-0.0036892781859376	0.0011829886180734	-0.0003345934063433	-4.514124449536647e-05	7.360806663644246e-05	-0.0
2022-10-06	a101	j	7.0	4.0	2.0	3.0	3.0	2.8	10390.437354350732	12182.51203146052	15029.30821517757	15789.019588491748	4.069893205777803	4.736590992014198	5.873117708158488	6.3537302166968805	2577.0	2584.0	2578.0	2527.0	d	10	26	0	circle	30	54	-0.012336153911597	-0.0046612167065488	0.006310642719118	-0.0003348656256198	-1.0096286337901983e-05	3.872796481230284e-05	-0.0
2022-10-06	a101	j	7.0	4.0	2.0	3.0	3.0	2.8	10390.437354350732	12182.51203146052	15029.30821517757	15789.019588491748	4.069893205777803	4.736590992014198	5.873117708158488	6.3537302166968805	2577.0	2584.0	2578.0	2527.0	d	10	26	0	circle	30	55	0.0036497448133991	0.0025120115938716	-0.0021531191160853	-0.0003224697759503	2.82319660869606e-05	-2.6164721564074534e-06	-0.0
2022-10-06	a101	j	7.0	4.0	2.0	3.0	3.0	2.8	10390.437354350732	12182.51203146052	15029.30821517757	15789.019588491748	4.069893205777803	4.736590992014198	5.873117708158488	6.3537302166968805	2577.0	2584.0	2578.0	2527.0	d	10	26	0	circle	30	56	-0.010293187356029	0.0027945522569418	0.0011715787778751	-0.0002979883060174	6.78209696491811e-05	-4.929383807033157e-05	-0.0
2022-10-06	a101	j	7.0	4.0	2.0	3.0	3.0	2.8	10390.437354350732	12182.51203146052	15029.30821517757	15789.019588491748	4.069893205777803	4.736590992014198	5.873117708158488	6.3537302166968805	2577.0	2584.0	2578.0	2527.0	d	10	26	0	circle	30	57	0.004763465738046	-0.0024603917335457	-0.0005545251662356	-0.0002626127677607	0.0001065333270163	-9.975969656533246e-05	-0.0
2022-10-06	a101	j	7.0	4.0	2.0	3.0	3.0	2.8	10390.437354350732	12182.51203146052	15029.30821517757	15789.019588491748	4.069893205777803	4.736590992014198	5.873117708158488	6.3537302166968805	2577.0	2584.0	2578.0	2527.0	d	10	26	0	circle	30	58	0.0035189748000251	0.0038700867072914	0.004298706906081	-0.0002180507208581	0.0001422545417854	-0.0001521206172125	-0.0
2022-10-06	a101	j	7.0	4.0	2.0	3.0	3.0	2.8	10390.437354350732	12182.51203146052	15029.30821517757	15789.019588491748	4.069893205777803	4.736590992014198	5.873117708158488	6.3537302166968805	2577.0	2584.0	2578.0	2527.0	d	10	26	0	circle	30	59	-0.0027305971311575	0.0015520209861746	0.0011397333685016	-0.0001664043472354	0.0001730199654985	-0.0002042105989485	-0.0
2022-10-06	a101	j	7.0	4.0	2.0	3.0	3.0	2.8	10390.437354350732	12182.51203146052	15029.30821517757	15789.019588491748	4.069893205777803	4.736590992014198	5.873117708158488	6.3537302166968805	2577.0	2584.0	2578.0	2527.0	d	10	26	0	circle	30	60	-0.0017706795564755	0.0011733191718239	0.0004267163131549	-0.0001100494066196	0.0001971263029263	-0.000253686050938	-0.0
2022-10-06	a101	j	7.0	4.0	2.0	3.0	3.0	2.8	10390.437354350732	12182.51203146052	15029.30821517757	15789.019588491748	4.069893205777803	4.736590992014198	5.873117708158488	6.3537302166968805	2577.0	2584.0	2578.0	2527.0	d	10	26	0	circle	30	61	-0.0019198633467411	2.0089561762512e-05	-0.0018789847977998	-5.152460933188192e-05	0.0002132238107093	-0.000298146920212	-3.339850017082584e-05
2022-10-06	a101	j	7.0	4.0	2.0	3.0	3.0	2.8	10390.437354350732	12182.51203146052	15029.30821517757	15789.019588491748	4.069893205777803	4.736590992014198	5.873117708158488	6.3537302166968805	2577.0	2584.0	2578.0	2527.0	d	10	26	0	circle	30	62	0.0001615380251779	0.0004210288807983	-0.002052358700148	6.581632411584735e-06	0.0002203884143345	-0.0003352794764921	-0.000108309429746
2022-10-06	a101	j	7.0	4.0	2.0	3.0	3.0	2.8	10390.437354350732	12182.51203146052	15029.30821517757	15789.019588491748	4.069893205777803	4.736590992014198	5.873117708158488	6.3537302166968805	2577.0	2584.0	2578.0	2527.0	d	10	26	0	circle	30	63	0.0084352554428137	0.0090925797051957	-0.0042774142132542	6.175941192048914e-05	0.0002181778585775	-0.0003630043458187	-8.306707532076512e-05
2022-10-06	a101	j	7.0	4.0	2.0	3.0	3.0	2.8	10390.437354350732	12182.51203146052	15029.30821517757	15789.019588491748	4.069893205777803	4.736590992014198	5.873117708158488	6.3537302166968805	2577.0	2584.0	2578.0	2527.0	d	10	26	0	circle	30	64	-0.0039908523218974	0.0011283458148329	0.0009047723967949	0.0001117115859425	0.0002066688569528	-0.000379611033733	-6.123059083762929e-05
2022-10-06	a101	j	7.0	4.0	2.0	3.0	3.0	2.8	10390.437354350732	12182.51203146052	15029.30821517757	15789.019588491748	4.069893205777803	4.736590992014198	5.873117708158488	6.3537302166968805	2577.0	2584.0	2578.0	2527.0	d	10	26	0	circle	30	65	0.0001895592728331	0.0001905931540347	-0.0055000319984606	0.0001544729267337	0.0001864593087433	-0.0003838666050743	-4.293436959725271e-05
2022-10-06	a101	j	7.0	4.0	2.0	3.0	3.0	2.8	10390.437354350732	12182.51203146052	15029.30821517757	15789.019588491748	4.069893205777803	4.736590992014198	5.873117708158488	6.3537302166968805	2577.0	2584.0	2578.0	2527.0	d	10	26	0	circle	30	66	0.0074948046408559	-0.0001622553784679	-0.0024870868549794	0.0001885048213296	0.0001586244524686	-0.0003750943289375	-2.7965055139257086e-05
2022-10-06	a101	j	7.0	4.0	2.0	3.0	3.0	2.8	10390.437354350732	12182.51203146052	15029.30821517757	15789.019588491748	4.069893205777803	4.736590992014198	5.873117708158488	6.3537302166968805	2577.0	2584.0	2578.0	2527.0	d	10	26	0	circle	30	67	0.003565923315957	0.0027539988517767	-0.0034646432757426	0.0002127685055647	0.0001246365841036	-0.0003532196640474	-1.5814574379068133e-05
2022-10-06	a101	j	7.0	4.0	2.0	3.0	3.0	2.8	10390.437354350732	12182.51203146052	15029.30821517757	15789.019588491748	4.069893205777803	4.736590992014198	5.873117708158488	6.3537302166968805	2577.0	2584.0	2578.0	2527.0	d	10	26	0	circle	30	68	0.0005645159610875	-0.0004205057568209	5.2173154233975e-06	0.0002267698748397	8.626628489375746e-05	-0.0003187786304276	-5.742470694061256e-06
2022-10-06	a101	j	7.0	4.0	2.0	3.0	3.0	2.8	10390.437354350732	12182.51203146052	15029.30821517757	15789.019588491748	4.069893205777803	4.736590992014198	5.873117708158488	6.3537302166968805	2577.0	2584.0	2578.0	2527.0	d	10	26	0	circle	30	69	0.0014401390262611	-0.000338739929813	-0.0010655403240183	0.0002305605839631	4.547317804362328e-05	-0.0002728879911202	-0.0
2022-10-06	a101	j	7.0	4.0	2.0	3.0	3.0	2.8	10390.437354350732	12182.51203146052	15029.30821517757	15789.019588491748	4.069893205777803	4.736590992014198	5.873117708158488	6.3537302166968805	2577.0	2584.0	2578.0	2527.0	d	10	26	0	circle	30	70	0.0009720603871624	-0.0021680595271593	-0.0025204649764358	0.0002246949862757	4.287978256046534e-06	-0.0002171856062851	-0.0
2022-10-06	a101	j	7.0	4.0	2.0	3.0	3.0	2.8	10390.437354350732	12182.51203146052	15029.30821517757	15789.019588491748	4.069893205777803	4.736590992014198	5.873117708158488	6.3537302166968805	2577.0	2584.0	2578.0	2527.0	d	10	26	0	circle	30	71	0.0022171064846692	-0.0009358426125091	-0.0028320163061993	0.0002101572357169	-3.5307285176076566e-05	-0.0001537502636696	-0.0
2022-10-06	a101	j	7.0	4.0	2.0	3.0	3.0	2.8	10390.437354350732	12182.51203146052	15029.30821517757	15789.019588491748	4.069893205777803	4.736590992014198	5.873117708158488	6.3537302166968805	2577.0	2584.0	2578.0	2527.0	d	10	26	0	circle	30	72	-0.0051151635338198	0.0006337056465742	-0.0006228922077324	0.0001882706540021	-7.14902258569115e-05	-8.500180218124331e-05	-0.0
2022-10-06	a101	j	7.0	4.0	2.0	3.0	3.0	2.8	10390.437354350732	12182.51203146052	15029.30821517757	15789.019588491748	4.069893205777803	4.736590992014198	5.873117708158488	6.3537302166968805	2577.0	2584.0	2578.0	2527.0	d	10	26	0	circle	30	73	0.0027584114877623	-0.0046798637765195	0.0002881526415704	0.0001605977464925	-0.0001026939739793	-1.3576944142568256e-05	-0.0
2022-10-06	a101	j	7.0	4.0	2.0	3.0	3.0	2.8	10390.437354350732	12182.51203146052	15029.30821517757	15789.019588491748	4.069893205777803	4.736590992014198	5.873117708158488	6.3537302166968805	2577.0	2584.0	2578.0	2527.0	d	10	26	0	circle	30	74	7.3341060447847e-05	-0.0025446622801615	0.0028992037331843	0.0001288414241529	-0.0001276857717883	5.781767633771818e-05	-0.0
2022-10-06	a101	j	7.0	4.0	2.0	3.0	3.0	2.8	10390.437354350732	12182.51203146052	15029.30821517757	15789.019588491748	4.069893205777803	4.736590992014198	5.873117708158488	6.3537302166968805	2577.0	2584.0	2578.0	2527.0	d	10	26	0	circle	30	75	-0.0029857236785787	0.0017846137989172	0.0051321889890069	9.47544753673806e-05	-0.0001456232193796	0.000126561744144	-0.0
2022-10-06	a101	j	7.0	4.0	2.0	3.0	3.0	2.8	10390.437354350732	12182.51203146052	15029.30821517757	15789.019588491748	4.069893205777803	4.736590992014198	5.873117708158488	6.3537302166968805	2577.0	2584.0	2578.0	2527.0	d	10	26	0	circle	30	76	0.0026063005156649	-0.0007849731333859	0.0001771076528279	6.005654105774377e-05	-0.000156083467729	0.0001902650812837	-0.0
2022-10-06	a101	j	7.0	4.0	2.0	3.0	3.0	2.8	10390.437354350732	12182.51203146052	15029.30821517757	15789.019588491748	4.069893205777803	4.736590992014198	5.873117708158488	6.3537302166968805	2577.0	2584.0	2578.0	2527.0	d	10	26	0	circle	30	77	0.000265839868172	-0.0029268652867779	-0.0010575819740459	2.6356471378858872e-05	-0.0001590707268477	0.000246880775069	6.145357684241354e-05
2022-10-06	a101	j	7.0	4.0	2.0	3.0	3.0	2.8	10390.437354350732	12182.51203146052	15029.30821517757	15789.019588491748	4.069893205777803	4.736590992014198	5.873117708158488	6.3537302166968805	2577.0	2584.0	2578.0	2527.0	d	10	26	0	circle	30	78	-0.0056143370069171	-0.0036394156616619	0.002023516655767	-4.921007542066896e-06	-0.0001550109579105	0.0002947855818986	0.000134853616446
2022-10-06	a101	j	7.0	4.0	2.0	3.0	3.0	2.8	10390.437354350732	12182.51203146052	15029.30821517757	15789.019588491748	4.069893205777803	4.736590992014198	5.873117708158488	6.3537302166968805	2577.0	2584.0	2578.0	2527.0	d	10	26	0	circle	30	79	0.0047163713181563	-0.0026816277088155	0.0074089666154524	-3.2604270417865185e-05	-0.0001447304863698	0.0003328389315948	0.0001555041748071
2022-10-06	a101	j	7.0	4.0	2.0	3.0	3.0	2.8	10390.437354350732	12182.51203146052	15029.30821517757	15789.019588491748	4.069893205777803	4.736590992014198	5.873117708158488	6.3537302166968805	2577.0	2584.0	2578.0	2527.0	d	10	26	0	circle	30	80	-0.015330302851591	0.0017387589545737	0.0002427772456704	-5.583272521595561e-05	-0.0001294058035969	0.0003604241429375	0.0001751856141247
2022-10-06	a101	j	7.0	4.0	2.0	3.0	3.0	2.8	10390.437354350732	12182.51203146052	15029.30821517757	15789.019588491748	4.069893205777803	4.736590992014198	5.873117708158488	6.3537302166968805	2577.0	2584.0	2578.0	2527.0	d	10	26	0	circle	30	81	0.010590251503593	-0.0002214810424246	0.0025888305098983	-7.408952166676198e-05	-0.0001104800991927	0.000377459321689	0.0001928897008295
2022-10-06	a101	j	7.0	4.0	2.0	3.0	3.0	2.8	10390.437354350732	12182.51203146052	15029.30821517757	15789.019588491748	4.069893205777803	4.736590992014198	5.873117708158488	6.3537302166968805	2577.0	2584.0	2578.0	2527.0	d	10	26	0	circle	30	82	-0.012084035843591	0.0003073918638928	0.0017091956433266	-8.719569057207612e-05	-8.955781560619801e-05	0.0003843672808975	0.0002076137747192
2022-10-06	a101	j	7.0	4.0	2.0	3.0	3.0	2.8	10390.437354350732	12182.51203146052	15029.30821517757	15789.019588491748	4.069893205777803	4.736590992014198	5.873117708158488	6.3537302166968805	2577.0	2584.0	2578.0	2527.0	d	10	26	0	circle	30	83	0.011183799977164	-0.0003121993155315	7.9797819722604e-05	-9.52642638323838e-05	-6.829352534125901e-05	0.0003820089432884	0.0002184511541148
2022-10-06	a101	j	7.0	4.0	2.0	3.0	3.0	2.8	10390.437354350732	12182.51203146052	15029.30821517757	15789.019588491748	4.069893205777803	4.736590992014198	5.873117708158488	6.3537302166968805	2577.0	2584.0	2578.0	2527.0	d	10	26	0	circle	30	84	0.0072393580155959	0.0003937652201839	0.0011558704688834	-9.863113362399894e-05	-4.828366676409808e-05	0.0003715916754631	0.000224676875075
2022-10-06	a101	j	7.0	4.0	2.0	3.0	3.0	2.8	10390.437354350732	12182.51203146052	15029.30821517757	15789.019588491748	4.069893205777803	4.736590992014198	5.873117708158488	6.3537302166968805	2577.0	2584.0	2578.0	2527.0	d	10	26	0	circle	30	85	-0.015353072508884	0.0033817678218503	-0.0047553505649543	-9.779329933770846e-05	-3.096240342115359e-05	0.0003545631027894	0.0002258074000305
2022-10-06	a101	j	7.0	4.0	2.0	3.0	3.0	2.8	10390.437354350732	12182.51203146052	15029.30821517757	15789.019588491748	4.069893205777803	4.736590992014198	5.873117708158488	6.3537302166968805	2577.0	2584.0	2578.0	2527.0	d	10	26	0	circle	30	86	0.0056131170199165	-0.0004591756521571	0.0025123359121149	-9.337529408635616e-05	-1.75043613137565e-05	0.0003325024854	0.0002216228299999
2022-10-06	a101	j	7.0	4.0	2.0	3.0	3.0	2.8	10390.437354350732	12182.51203146052	15029.30821517757	15789.019588491748	4.069893205777803	4.736590992014198	5.873117708158488	6.3537302166968805	2577.0	2584.0	2578.0	2527.0	d	10	26	0	circle	30	87	-0.0007171677786684	0.0038120710967501	0.0020497405506629	-8.610972839538365e-05	-8.741580089041582e-06	0.000307021721669	0.0002121704131846
2022-10-06	a101	j	7.0	4.0	2.0	3.0	3.0	2.8	10390.437354350732	12182.51203146052	15029.30821517757	15789.019588491748	4.069893205777803	4.736590992014198	5.873117708158488	6.3537302166968805	2577.0	2584.0	2578.0	2527.0	d	10	26	0	circle	30	88	-0.0031725686911587	0.0023323043800792	0.0005634089511263	-7.68034231930531e-05	-5.102434749962305e-06	0.0002796776356398	0.0001977717776968
2022-10-06	a101	j	7.0	4.0	2.0	3.0	3.0	2.8	10390.437354350732	12182.51203146052	15029.30821517757	15789.019588491748	4.069893205777803	4.736590992014198	5.873117708158488	6.3537302166968805	2577.0	2584.0	2578.0	2527.0	d	10	26	0	circle	30	89	0.0028709759138478	0.0012582752623835	-0.0057506540452994	-6.62834639559142e-05	-6.578447614206612e-06	0.0002518858822387	0.0001790239706686
2022-10-06	a101	j	7.0	4.0	2.0	3.0	3.0	2.8	10390.437354350732	12182.51203146052	15029.30821517757	15789.019588491748	4.069893205777803	4.736590992014198	5.873117708158488	6.3537302166968805	2577.0	2584.0	2578.0	2527.0	d	10	26	0	circle	30	90	-0.00277538500393	0.0027011567817314	-0.0003564586838924	-5.533309598279638e-05	-1.2723435741905088e-05	0.0002248335844567	0.000156777052732
2022-10-06	a101	j	7.0	4.0	2.0	3.0	3.0	2.8	10390.437354350732	12182.51203146052	15029.30821517757	15789.019588491748	4.069893205777803	4.736590992014198	5.873117708158488	6.3537302166968805	2577.0	2584.0	2578.0	2527.0	d	10	26	0	circle	30	91	0.0002434633403667	0.0010829290090617	-0.0010467487884349	-4.462182837827082e-05	-2.2686208372086315e-05	0.0001994050373239	0.0001320970005735
2022-10-06	a101	j	7.0	4.0	2.0	3.0	3.0	2.8	10390.437354350732	12182.51203146052	15029.30821517757	15789.019588491748	4.069893205777803	4.736590992014198	5.873117708158488	6.3537302166968805	2577.0	2584.0	2578.0	2527.0	d	10	26	0	circle	30	92	0.000318494544838	0.0010898208864453	-0.0003217028444168	-3.462971835955155e-05	-3.527446742879177e-05	0.0001761358927491	0.0001062317069607
2022-10-06	a101	j	7.0	4.0	2.0	3.0	3.0	2.8	10390.437354350732	12182.51203146052	15029.30821517757	15789.019588491748	4.069893205777803	4.736590992014198	5.873117708158488	6.3537302166968805	2577.0	2584.0	2578.0	2527.0	d	10	26	0	circle	30	93	0.019793510733089	-0.0020461920429046	-0.0050624074544216	-2.557087406486585e-05	-4.904542578024066e-05	0.0001551970758727	8.058077602768804e-05
2022-10-06	a101	j	7.0	4.0	2.0	3.0	3.0	2.8	10390.437354350732	12182.51203146052	15029.30821517757	15789.019588491748	4.069893205777803	4.736590992014198	5.873117708158488	6.3537302166968805	2577.0	2584.0	2578.0	2527.0	d	10	26	0	circle	30	94	-0.0043287030207718	-0.0013569376099735	-0.0002726460525261	-1.734057529812611e-05	-6.241456776524534e-05	0.0001364044978515	5.664935478819936e-05
2022-10-06	a101	j	7.0	4.0	2.0	3.0	3.0	2.8	10390.437354350732	12182.51203146052	15029.30821517757	15789.019588491748	4.069893205777803	4.736590992014198	5.873117708158488	6.3537302166968805	2577.0	2584.0	2578.0	2527.0	d	10	26	0	circle	30	95	-0.0063192813374192	-0.0011041371174199	-0.0013375157285746	-9.524917390004124e-06	-7.376865847610946e-05	0.0001192573592223	3.5963783356240167e-05
2022-10-06	a101	j	7.0	4.0	2.0	3.0	3.0	2.8	10390.437354350732	12182.51203146052	15029.30821517757	15789.019588491748	4.069893205777803	4.736590992014198	5.873117708158488	6.3537302166968805	2577.0	2584.0	2578.0	2527.0	d	10	26	0	circle	30	96	0.0006027154308102	0.002183318970298	0.0018061854991081	-1.4814505099247131e-06	-8.156994780244885e-05	0.0001030080704653	1.995667215299923e-05
2022-10-06	a101	j	7.0	4.0	2.0	3.0	3.0	2.8	10390.437354350732	12182.51203146052	15029.30821517757	15789.019588491748	4.069893205777803	4.736590992014198	5.873117708158488	6.3537302166968805	2577.0	2584.0	2578.0	2527.0	d	10	26	0	circle	30	97	-0.0045758519638886	-0.0007304996841055	0.0005614090582523	7.552173421581885e-06	-8.444837317608391e-05	8.675637209306148e-05	-0.0
2022-10-06	a101	j	7.0	4.0	2.0	3.0	3.0	2.8	10390.437354350732	12182.51203146052	15029.30821517757	15789.019588491748	4.069893205777803	4.736590992014198	5.873117708158488	6.3537302166968805	2577.0	2584.0	2578.0	2527.0	d	10	26	0	circle	30	98	-0.0028693621364641	3.1029653306637e-05	-0.000319741771934	1.837163533522701e-05	-8.128884959419247e-05	6.955273864128212e-05	-0.0
2022-10-06	a101	j	7.0	4.0	2.0	3.0	3.0	2.8	10390.437354350732	12182.51203146052	15029.30821517757	15789.019588491748	4.069893205777803	4.736590992014198	5.873117708158488	6.3537302166968805	2577.0	2584.0	2578.0	2527.0	d	10	26	0	circle	30	99	0.0031001990382226	-0.0045171097993781	-0.0031791205209099	3.176016614296668e-05	-7.132013165371963e-05	5.05003344250241e-05	-0.0
2022-10-06	a101	j	7.0	4.0	2.0	3.0	3.0	2.8	10390.437354350732	12182.51203146052	15029.30821517757	15789.019588491748	4.069893205777803	4.736590992014198	5.873117708158488	6.3537302166968805	2577.0	2584.0	2578.0	2527.0	d	10	26	0	circle	30	100	0.015831358426245	-0.0047899403417245	0.0081470605824922	4.847458220226738e-05	-5.419983779890416e-05	2.885488001249108e-05	-0.0
2022-10-06	a101	j	7.0	4.0	2.0	3.0	3.0	2.8	10390.437354350732	12182.51203146052	15029.30821517757	15789.019588491748	4.069893205777803	4.736590992014198	5.873117708158488	6.3537302166968805	2577.0	2584.0	2578.0	2527.0	d	10	26	0	circle	30	101	-0.00206093438298	-0.0038374723729572	-0.0029465355735067	6.922908622932004e-05	-3.0077186085854388e-05	4.123233002198278e-06	-0.0
2022-10-06	a101	j	7.0	4.0	2.0	3.0	3.0	2.8	10390.437354350732	12182.51203146052	15029.30821517757	15789.019588491748	4.069893205777803	4.736590992014198	5.873117708158488	6.3537302166968805	2577.0	2584.0	2578.0	2527.0	d	10	26	0	circle	30	102	-0.0097170028315996	-0.0001171897800547	0.0071893158830889	9.463028065672732e-05	3.877188027685719e-07	-2.384882006211925e-05	-0.0
2022-10-06	a101	j	7.0	4.0	2.0	3.0	3.0	2.8	10390.437354350732	12182.51203146052	15029.30821517757	15789.019588491748	4.069893205777803	4.736590992014198	5.873117708158488	6.3537302166968805	2577.0	2584.0	2578.0	2527.0	d	10	26	0	circle	30	103	-0.0069669878474691	-0.0002169163361146	-0.0004553986305646	0.0001250547072798	3.60567452583853e-05	-5.481507222222504e-05	-0.0
2022-10-06	a101	j	7.0	4.0	2.0	3.0	3.0	2.8	10390.437354350732	12182.51203146052	15029.30821517757	15789.019588491748	4.069893205777803	4.736590992014198	5.873117708158488	6.3537302166968805	2577.0	2584.0	2578.0	2527.0	d	10	26	0	circle	30	104	0.0076061319566898	-0.0003259456215017	0.0005928945880066	0.0001605198801239	7.538875731690528e-05	-8.810292298042017e-05	-0.0
2022-10-06	a101	j	7.0	4.0	2.0	3.0	3.0	2.8	10390.437354350732	12182.51203146052	15029.30821517757	15789.019588491748	4.069893205777803	4.736590992014198	5.873117708158488	6.3537302166968805	2577.0	2584.0	2578.0	2527.0	d	10	26	0	circle	30	105	-0.0052533429420116	0.000247803053342	0.0034348833033542	0.0002006022697071	0.0001165380188026	-0.0001226223650614	-0.0
2022-10-06	a101	j	7.0	4.0	2.0	3.0	3.0	2.8	10390.437354350732	12182.51203146052	15029.30821517757	15789.019588491748	4.069893205777803	4.736590992014198	5.873117708158488	6.3537302166968805	2577.0	2584.0	2578.0	2527.0	d	10	26	0	circle	30	106	-0.0037161106900152	-0.0012679639332975	0.0037689539835647	0.0002444054308507	0.0001574623549002	-0.0001569049332196	-0.0
2022-10-06	a101	j	7.0	4.0	2.0	3.0	3.0	2.8	10390.437354350732	12182.51203146052	15029.30821517757	15789.019588491748	4.069893205777803	4.736590992014198	5.873117708158488	6.3537302166968805	2577.0	2584.0	2578.0	2527.0	d	10	26	0	circle	30	107	-0.006164750200567	-0.001129731455341	-0.0041014969100806	0.0002905591404991	0.0001960370747563	-0.0001891713934329	-0.0
2022-10-06	a101	j	7.0	4.0	2.0	3.0	3.0	2.8	10390.437354350732	12182.51203146052	15029.30821517757	15789.019588491748	4.069893205777803	4.736590992014198	5.873117708158488	6.3537302166968805	2577.0	2584.0	2578.0	2527.0	d	10	26	0	circle	30	108	0.0010240808318664	0.0043086690438455	0.002295474345668	0.0003372535176741	0.0002301760913946	-0.0002174289226008	-0.0
2022-10-06	a101	j	7.0	4.0	2.0	3.0	3.0	2.8	10390.437354350732	12182.51203146052	15029.30821517757	15789.019588491748	4.069893205777803	4.736590992014198	5.873117708158488	6.3537302166968805	2577.0	2584.0	2578.0	2527.0	d	10	26	0	circle	30	109	0.001218743942585	0.0020173353289103	-0.000548003987651	0.0003823243080039	0.0002579584731192	-0.0002395900670445	-0.0
2022-10-06	a101	j	7.0	4.0	2.0	3.0	3.0	2.8	10390.437354350732	12182.51203146052	15029.30821517757	15789.019588491748	4.069893205777803	4.736590992014198	5.873117708158488	6.3537302166968805	2577.0	2584.0	2578.0	2527.0	d	10	26	0	circle	30	110	-0.0010283666657754	0.0011109194456864	0.00057686939984	0.0004233856763074	0.0002777490407356	-0.0002536010496742	-0.0
2022-10-06	a101	j	7.0	4.0	2.0	3.0	3.0	2.8	10390.437354350732	12182.51203146052	15029.30821517757	15789.019588491748	4.069893205777803	4.736590992014198	5.873117708158488	6.3537302166968805	2577.0	2584.0	2578.0	2527.0	d	10	26	0	circle	30	111	0.000100121281301	5.9815489986249e-05	-0.0014151034326167	0.0004579888611965	0.0002882989031111	-0.0002575743271864	-0.0
2022-10-06	a101	j	7.0	4.0	2.0	3.0	3.0	2.8	10390.437354350732	12182.51203146052	15029.30821517757	15789.019588491748	4.069893205777803	4.736590992014198	5.873117708158488	6.3537302166968805	2577.0	2584.0	2578.0	2527.0	d	10	26	0	circle	30	112	0.0045474722288699	0.0035596192947131	-0.0003555466369273	0.000483789270694	0.0002888219010473	-0.0002499252781217	-0.0
2022-10-06	a101	j	7.0	4.0	2.0	3.0	3.0	2.8	10390.437354350732	12182.51203146052	15029.30821517757	15789.019588491748	4.069893205777803	4.736590992014198	5.873117708158488	6.3537302166968805	2577.0	2584.0	2578.0	2527.0	d	10	26	0	circle	30	113	0.0013415827483489	0.0042650389398331	-0.0078807080000518	0.0004987133321749	0.0002790505238411	-0.0002295082969456	-0.0
2022-10-06	a101	j	7.0	4.0	2.0	3.0	3.0	2.8	10390.437354350732	12182.51203146052	15029.30821517757	15789.019588491748	4.069893205777803	4.736590992014198	5.873117708158488	6.3537302166968805	2577.0	2584.0	2578.0	2527.0	d	10	26	0	circle	30	114	-0.001029921933888	0.0019636426210179	0.0015768265745502	0.0005011155392426	0.0002592687173458	-0.0001957396401314	-0.0
2022-10-06	a101	j	7.0	4.0	2.0	3.0	3.0	2.8	10390.437354350732	12182.51203146052	15029.30821517757	15789.019588491748	4.069893205777803	4.736590992014198	5.873117708158488	6.3537302166968805	2577.0	2584.0	2578.0	2527.0	d	10	26	0	circle	30	115	0.017004303198518	0.0013603137159284	-0.0066828978189825	0.0004899145863366	0.0002303114489402	-0.0001486904570898	-0.0
2022-10-06	a101	j	7.0	4.0	2.0	3.0	3.0	2.8	10390.437354350732	12182.51203146052	15029.30821517757	15789.019588491748	4.069893205777803	4.736590992014198	5.873117708158488	6.3537302166968805	2577.0	2584.0	2578.0	2527.0	d	10	26	0	circle	30	116	-0.0017181783145609	0.0006662186238525	0.0015029903717483	0.0004646942977856	0.0001935259989385	-8.913900836422177e-05	-0.0
2022-10-06	a101	j	7.0	4.0	2.0	3.0	3.0	2.8	10390.437354350732	12182.51203146052	15029.30821517757	15789.019588491748	4.069893205777803	4.736590992014198	5.873117708158488	6.3537302166968805	2577.0	2584.0	2578.0	2527.0	d	10	26	0	circle	30	117	0.0008921266537571	0.0037879616628892	-0.0073880501111521	0.0004257472563045	0.0001507007684078	-1.8580837760957095e-05	-0.0
2022-10-06	a101	j	7.0	4.0	2.0	3.0	3.0	2.8	10390.437354350732	12182.51203146052	15029.30821517757	15789.019588491748	4.069893205777803	4.736590992014198	5.873117708158488	6.3537302166968805	2577.0	2584.0	2578.0	2527.0	d	10	26	0	circle	30	118	-0.010239352650749	0.0032250183435671	0.0004518007649753	0.0003740528724152	0.0001039685683062	6.0801465398694805e-05	-0.0
2022-10-06	a101	j	7.0	4.0	2.0	3.0	3.0	2.8	10390.437354350732	12182.51203146052	15029.30821517757	15789.019588491748	4.069893205777803	4.736590992014198	5.873117708158488	6.3537302166968805	2577.0	2584.0	2578.0	2527.0	d	10	26	0	circle	30	119	0.011552360170485	-0.0038455089852027	-0.0035548184041609	0.0003112197445702	5.568376906983388e-05	0.000146210109443	-0.0
2022-10-06	a101	j	7.0	4.0	2.0	3.0	3.0	2.8	10390.437354350732	12182.51203146052	15029.30821517757	15789.019588491748	4.069893205777803	4.736590992014198	5.873117708158488	6.3537302166968805	2577.0	2584.0	2578.0	2527.0	d	10	26	0	circle	30	120	0.0094484727934104	-0.0026135969697821	-0.0016041028018455	0.0002394300166697	8.273522953666602e-06	0.0002343465080983	-0.0
2022-10-06	a101	j	7.0	4.0	2.0	3.0	3.0	2.8	10390.437354350732	12182.51203146052	15029.30821517757	15789.019588491748	4.069893205777803	4.736590992014198	5.873117708158488	6.3537302166968805	2577.0	2584.0	2578.0	2527.0	d	10	26	0	circle	30	121	0.0005060347228481	-0.0006713351113273	0.0001457333439133	0.0001613784219488	-3.59219593224871e-05	0.0003215652362447	0.0001242648549734
2022-10-06	a101	j	7.0	4.0	2.0	3.0	3.0	2.8	10390.437354350732	12182.51203146052	15029.30821517757	15789.019588491748	4.069893205777803	4.736590992014198	5.873117708158488	6.3537302166968805	2577.0	2584.0	2578.0	2527.0	d	10	26	0	circle	30	122	0.0012610053673498	0.0004447025846567	-4.54531751665e-05	8.016198934079315e-05	-7.479688606591532e-05	0.0004040612212433	0.0002491023458366
2022-10-06	a101	j	7.0	4.0	2.0	3.0	3.0	2.8	10390.437354350732	12182.51203146052	15029.30821517757	15789.019588491748	4.069893205777803	4.736590992014198	5.873117708158488	6.3537302166968805	2577.0	2584.0	2578.0	2527.0	d	10	26	0	circle	30	123	-0.0004676279756081	-0.0022254343833605	0.0021213622386011	-9.018658073565184e-07	-0.0001066042821496	0.0004780809348963	0.0003705747869393
2022-10-06	a101	j	7.0	4.0	2.0	3.0	3.0	2.8	10390.437354350732	12182.51203146052	15029.30821517757	15789.019588491748	4.069893205777803	4.736590992014198	5.873117708158488	6.3537302166968805	2577.0	2584.0	2578.0	2527.0	d	10	26	0	circle	30	124	-0.0047802444547412	-0.0047874523018559	0.0065115406674591	-7.850764629296486e-05	-0.0001300609244181	0.000540143998484	0.0003315754277729
2022-10-06	a101	j	7.0	4.0	2.0	3.0	3.0	2.8	10390.437354350732	12182.51203146052	15029.30821517757	15789.019588491748	4.069893205777803	4.736590992014198	5.873117708158488	6.3537302166968805	2577.0	2584.0	2578.0	2527.0	d	10	26	0	circle	30	125	-0.0093411230704868	-0.0035775386425476	-0.0021023871122552	-0.0001496061681598	-0.0001444328070654	0.0005872573193936	0.0002932183441683
2022-10-06	a101	j	7.0	4.0	2.0	3.0	3.0	2.8	10390.437354350732	12182.51203146052	15029.30821517757	15789.019588491748	4.069893205777803	4.736590992014198	5.873117708158488	6.3537302166968805	2577.0	2584.0	2578.0	2527.0	d	10	26	0	circle	30	126	-0.0089710682801494	-0.0016549927223803	0.013729283437956	-0.0002116216805215	-0.00014958900591	0.000617103141759	0.0002558924553273
2022-10-06	a101	j	7.0	4.0	2.0	3.0	3.0	2.8	10390.437354350732	12182.51203146052	15029.30821517757	15789.019588491748	4.069893205777803	4.736590992014198	5.873117708158488	6.3537302166968805	2577.0	2584.0	2578.0	2527.0	d	10	26	0	circle	30	127	0.0063201802050953	-0.0045100612030488	0.000680072710131	-0.0002626030537802	-0.0001460110242765	0.0006281844220701	0.0002195703440133
2022-10-06	a101	j	7.0	4.0	2.0	3.0	3.0	2.8	10390.437354350732	12182.51203146052	15029.30821517757	15789.019588491748	4.069893205777803	4.736590992014198	5.873117708158488	6.3537302166968805	2577.0	2584.0	2578.0	2527.0	d	10	26	0	circle	30	128	-0.0026256767478861	-0.0005485288213774	0.0025292442637743	-0.0003012917502417	-0.0001347546372868	0.0006199122008084	0.0001838658132798
2022-10-06	a101	j	7.0	4.0	2.0	3.0	3.0	2.8	10390.437354350732	12182.51203146052	15029.30821517757	15789.019588491748	4.069893205777803	4.736590992014198	5.873117708158488	6.3537302166968805	2577.0	2584.0	2578.0	2527.0	d	10	26	0	circle	30	129	-0.0017243281162933	-0.0023496913645918	0.0025551730432546	-0.0003271284047415	-0.0001173685243044	0.0005926279657013	0.0001481310366553
2022-10-06	a101	j	7.0	4.0	2.0	3.0	3.0	2.8	10390.437354350732	12182.51203146052	15029.30821517757	15789.019588491748	4.069893205777803	4.736590992014198	5.873117708158488	6.3537302166968805	2577.0	2584.0	2578.0	2527.0	d	10	26	0	circle	30	130	-0.0140209235958	-0.0011688449558899	0.0060851235965311	-0.0003402317172137	-9.577588028618216e-05	0.0005475705262908	0.0001115629287909
2022-10-06	a101	j	7.0	4.0	2.0	3.0	3.0	2.8	10390.437354350732	12182.51203146052	15029.30821517757	15789.019588491748	4.069893205777803	4.736590992014198	5.873117708158488	6.3537302166968805	2577.0	2584.0	2578.0	2527.0	d	10	26	0	circle	30	131	0.0077915972052535	0.0040302601626728	0.0025335862624457	-0.000341352535685	-7.212703065162445e-05	0.0004868001958503	7.332062951362391e-05
2022-10-06	a101	j	7.0	4.0	2.0	3.0	3.0	2.8	10390.437354350732	12182.51203146052	15029.30821517757	15789.019588491748	4.069893205777803	4.736590992014198	5.873117708158488	6.3537302166968805	2577.0	2584.0	2578.0	2527.0	d	10	26	0	circle	30	132	0.0019944554654984	0.0007640205981175	0.0019746068321128	-0.0003317837019463	-4.8635599207815925e-05	0.0004130806225449	3.2661321390723765e-05
2022-10-06	a101	j	7.0	4.0	2.0	3.0	3.0	2.8	10390.437354350732	12182.51203146052	15029.30821517757	15789.019588491748	4.069893205777803	4.736590992014198	5.873117708158488	6.3537302166968805	2577.0	2584.0	2578.0	2527.0	d	10	26	0	circle	30	133	0.0026638217799488	0.0002691803400071	0.0010270152476235	-0.0003132311616337	-2.7415844135287008e-05	0.0003297148846633	-0.0
2022-10-06	a101	j	7.0	4.0	2.0	3.0	3.0	2.8	10390.437354350732	12182.51203146052	15029.30821517757	15789.019588491748	4.069893205777803	4.736590992014198	5.873117708158488	6.3537302166968805	2577.0	2584.0	2578.0	2527.0	d	10	26	0	circle	30	134	-0.0066452628137025	0.0033970060393052	-0.0021266521998693	-0.0002876834440028	-1.033651433051236e-05	0.0002403428700569	-0.0
2022-10-06	a101	j	7.0	4.0	2.0	3.0	3.0	2.8	10390.437354350732	12182.51203146052	15029.30821517757	15789.019588491748	4.069893205777803	4.736590992014198	5.873117708158488	6.3537302166968805	2577.0	2584.0	2578.0	2527.0	d	10	26	0	circle	30	135	-0.0052963446936778	0.0013932839196065	0.0011192106756912	-0.0002573016989975	1.102623357941471e-06	0.0001487162354258	-0.0
2022-10-06	a101	j	7.0	4.0	2.0	3.0	3.0	2.8	10390.437354350732	12182.51203146052	15029.30821517757	15789.019588491748	4.069893205777803	4.736590992014198	5.873117708158488	6.3537302166968805	2577.0	2584.0	2578.0	2527.0	d	10	26	0	circle	30	136	0.0012135472274384	0.0028086803021435	-0.0056552853751856	-0.0002243110155267	5.869560024402138e-06	5.846866252231072e-05	-0.0
2022-10-06	a101	j	7.0	4.0	2.0	3.0	3.0	2.8	10390.437354350732	12182.51203146052	15029.30821517757	15789.019588491748	4.069893205777803	4.736590992014198	5.873117708158488	6.3537302166968805	2577.0	2584.0	2578.0	2527.0	d	10	26	0	circle	30	137	0.015846042576683	0.0037926239192933	-0.0059864304865164	-0.0001908652848851	3.469576929483857e-06	-2.7101731033752006e-05	-0.0
2022-10-06	a101	j	7.0	4.0	2.0	3.0	3.0	2.8	10390.437354350732	12182.51203146052	15029.30821517757	15789.019588491748	4.069893205777803	4.736590992014198	5.873117708158488	6.3537302166968805	2577.0	2584.0	2578.0	2527.0	d	10	26	0	circle	30	138	-0.0059502703020133	0.0024289486988041	-0.0036260328152704	-0.000158896865696	-6.020571949063315e-06	-0.0001052178215349	-0.0
2022-10-06	a101	j	7.0	4.0	2.0	3.0	3.0	2.8	10390.437354350732	12182.51203146052	15029.30821517757	15789.019588491748	4.069893205777803	4.736590992014198	5.873117708158488	6.3537302166968805	2577.0	2584.0	2578.0	2527.0	d	10	26	0	circle	30	139	-0.0037047274897695	0.0039911654283482	-0.0024939038459676	-0.0001299948202381	-2.1959620930781328e-05	-0.0001737551905193	-2.1800749350406956e-05
2022-10-06	a101	j	7.0	4.0	2.0	3.0	3.0	2.8	10390.437354350732	12182.51203146052	15029.30821517757	15789.019588491748	4.069893205777803	4.736590992014198	5.873117708158488	6.3537302166968805	2577.0	2584.0	2578.0	2527.0	d	10	26	0	circle	30	140	0.0062468668954826	-0.0008311216747741	-0.0053803902938211	-0.0001053315676703	-4.319376139310174e-05	-0.0002313088867383	-8.278355767485826e-05
2022-10-06	a101	j	7.0	4.0	2.0	3.0	3.0	2.8	10390.437354350732	12182.51203146052	15029.30821517757	15789.019588491748	4.069893205777803	4.736590992014198	5.873117708158488	6.3537302166968805	2577.0	2584.0	2578.0	2527.0	d	10	26	0	circle	30	141	0.0013876509312214	-5.5410463175832e-05	-0.0007546723984068	-8.561669377572634e-05	-6.81512007897779e-05	-0.0002771985719428	-0.0001234306773773
2022-10-06	a101	j	7.0	4.0	2.0	3.0	3.0	2.8	10390.437354350732	12182.51203146052	15029.30821517757	15789.019588491748	4.069893205777803	4.736590992014198	5.873117708158488	6.3537302166968805	2577.0	2584.0	2578.0	2527.0	d	10	26	0	circle	30	142	0.0006523556802811	-0.0002639461116239	-0.0013092958405124	-7.106124979302885e-05	-9.496771204718916e-05	-0.0003114209637285	-0.0001453920018882
2022-10-06	a101	j	7.0	4.0	2.0	3.0	3.0	2.8	10390.437354350732	12182.51203146052	15029.30821517757	15789.019588491748	4.069893205777803	4.736590992014198	5.873117708158488	6.3537302166968805	2577.0	2584.0	2578.0	2527.0	d	10	26	0	circle	30	143	0.0091847785264228	-0.0024463141620971	-0.0001107489578763	-6.136353253992949e-05	-0.0001216263671762	-0.0003345600289282	-0.000151570129212
2022-10-06	a101	j	7.0	4.0	2.0	3.0	3.0	2.8	10390.437354350732	12182.51203146052	15029.30821517757	15789.019588491748	4.069893205777803	4.736590992014198	5.873117708158488	6.3537302166968805	2577.0	2584.0	2578.0	2527.0	d	10	26	0	circle	30	144	-0.0001874615615212	-0.001439639343915	-0.0007012145437211	-5.573376606648447e-05	-0.0001460965991628	-0.0003476690874285	-0.0001458387221992
2022-10-06	a101	j	7.0	4.0	2.0	3.0	3.0	2.8	10390.437354350732	12182.51203146052	15029.30821517757	15789.019588491748	4.069893205777803	4.736590992014198	5.873117708158488	6.3537302166968805	2577.0	2584.0	2578.0	2527.0	d	10	26	0	circle	30	145	0.0015341783628231	0.0008038363465395	-0.0005310646114451	-5.296882735189784e-05	-0.0001664624363527	-0.0003521388298094	-0.0001327075661047
2022-10-06	a101	j	7.0	4.0	2.0	3.0	3.0	2.8	10390.437354350732	12182.51203146052	15029.30821517757	15789.019588491748	4.069893205777803	4.736590992014198	5.873117708158488	6.3537302166968805	2577.0	2584.0	2578.0	2527.0	d	10	26	0	circle	30	146	-0.0034825355275307	0.000501323710956	0.003638615886671	-5.157808234330498e-05	-0.0001810358518296	-0.0003495603698091	-0.0001169464356361
2022-10-06	a101	j	7.0	4.0	2.0	3.0	3.0	2.8	10390.437354350732	12182.51203146052	15029.30821517757	15789.019588491748	4.069893205777803	4.736590992014198	5.873117708158488	6.3537302166968805	2577.0	2584.0	2578.0	2527.0	d	10	26	0	circle	30	147	-0.000572651739568	-0.0014050680791876	0.0013173045937704	-4.994357647506461e-05	-0.0001884595832542	-0.000341591320799	-0.0001031881610697
2022-10-06	a101	j	7.0	4.0	2.0	3.0	3.0	2.8	10390.437354350732	12182.51203146052	15029.30821517757	15789.019588491748	4.069893205777803	4.736590992014198	5.873117708158488	6.3537302166968805	2577.0	2584.0	2578.0	2527.0	d	10	26	0	circle	30	148	-0.0020833322396368	-0.0075616333163811	-0.0019680671474325	-4.648719489643296e-05	-0.0001878055440706	-0.0003298360353823	-9.554329641524568e-05
2022-10-06	a101	j	7.0	4.0	2.0	3.0	3.0	2.8	10390.437354350732	12182.51203146052	15029.30821517757	15789.019588491748	4.069893205777803	4.736590992014198	5.873117708158488	6.3537302166968805	2577.0	2584.0	2578.0	2527.0	d	10	26	0	circle	30	149	0.0027752272414781	-0.0025860292726179	0.0006890166476606	-3.9825084957689815e-05	-0.0001786621174016	-0.0003157475267713	-9.726032441206693e-05
2022-10-06	a101	j	7.0	4.0	2.0	3.0	3.0	2.8	10390.437354350732	12182.51203146052	15029.30821517757	15789.019588491748	4.069893205777803	4.736590992014198	5.873117708158488	6.3537302166968805	2577.0	2584.0	2578.0	2527.0	d	10	26	0	circle	30	150	-0.010478248881585	-0.0022482100940471	0.0016232352544538	-2.8903866799971705e-05	-0.0001611889639468	-0.0003005472012446	-0.0001104543704978
2022-10-06	a101	j	7.0	4.0	2.0	3.0	3.0	2.8	10390.437354350732	12182.51203146052	15029.30821517757	15789.019588491748	4.069893205777803	4.736590992014198	5.873117708158488	6.3537302166968805	2577.0	2584.0	2578.0	2527.0	d	10	26	0	circle	30	151	-0.0006658158432968	0.0005298098819725	0.00355818229375	-1.3115766199926744e-05	-0.0001361222532115	-0.0002851555992481	-0.0001359175798367
2022-10-06	a101	j	7.0	4.0	2.0	3.0	3.0	2.8	10390.437354350732	12182.51203146052	15029.30821517757	15789.019588491748	4.069893205777803	4.736590992014198	5.873117708158488	6.3537302166968805	2577.0	2584.0	2578.0	2527.0	d	10	26	0	circle	30	152	-0.0037373735576249	-0.006912846884443	-0.0010010352841612	7.620761552210145e-06	-0.0001047324895549	-0.0002701375486957	-0.0001577842975885
2022-10-06	a101	j	7.0	4.0	2.0	3.0	3.0	2.8	10390.437354350732	12182.51203146052	15029.30821517757	15789.019588491748	4.069893205777803	4.736590992014198	5.873117708158488	6.3537302166968805	2577.0	2584.0	2578.0	2527.0	d	10	26	0	circle	30	153	-0.0055502306876562	-0.0009877540385958	0.0037279957575152	3.2832056713188765e-05	-6.874548407996812e-05	-0.0002556717052449	-0.0001540941644518
2022-10-06	a101	j	7.0	4.0	2.0	3.0	3.0	2.8	10390.437354350732	12182.51203146052	15029.30821517757	15789.019588491748	4.069893205777803	4.736590992014198	5.873117708158488	6.3537302166968805	2577.0	2584.0	2578.0	2527.0	d	10	26	0	circle	30	154	0.0007727128671571	0.0003051612434749	0.0040142866999019	6.151823925634762e-05	-3.022836964834701e-05	-0.0002415503450806	-0.0001498037361759
2022-10-06	a101	j	7.0	4.0	2.0	3.0	3.0	2.8	10390.437354350732	12182.51203146052	15029.30821517757	15789.019588491748	4.069893205777803	4.736590992014198	5.873117708158488	6.3537302166968805	2577.0	2584.0	2578.0	2527.0	d	10	26	0	circle	30	155	-0.0053524525154861	0.0041670825696851	0.0005369227077104	9.223672836360636e-05	8.559724036521158e-06	-0.0002272128144056	-0.0001264163620054
2022-10-06	a101	j	7.0	4.0	2.0	3.0	3.0	2.8	10390.437354350732	12182.51203146052	15029.30821517757	15789.019588491748	4.069893205777803	4.736590992014198	5.873117708158488	6.3537302166968805	2577.0	2584.0	2578.0	2527.0	d	10	26	0	circle	30	156	0.0045025638459725	0.0004867760435546	-0.0016187794274926	0.0001232332461598	4.533794733491346e-05	-0.0002118171685554	-4.324597506062975e-05
2022-10-06	a101	j	7.0	4.0	2.0	3.0	3.0	2.8	10390.437354350732	12182.51203146052	15029.30821517757	15789.019588491748	4.069893205777803	4.736590992014198	5.873117708158488	6.3537302166968805	2577.0	2584.0	2578.0	2527.0	d	10	26	0	circle	30	157	0.01551581751729	0.0016774207223446	-0.0014721569815074	0.0001526043494754	7.796940563475622e-05	-0.0001943465225293	-0.0
2022-10-06	a101	j	7.0	4.0	2.0	3.0	3.0	2.8	10390.437354350732	12182.51203146052	15029.30821517757	15789.019588491748	4.069893205777803	4.736590992014198	5.873117708158488	6.3537302166968805	2577.0	2584.0	2578.0	2527.0	d	10	26	0	circle	30	158	-0.003245777299202	0.0028900798465216	0.0001552874335401	0.0001784554523584	0.0001046042871054	-0.0001737329504295	-0.0
2022-10-06	a101	j	7.0	4.0	2.0	3.0	3.0	2.8	10390.437354350732	12182.51203146052	15029.30821517757	15789.019588491748	4.069893205777803	4.736590992014198	5.873117708158488	6.3537302166968805	2577.0	2584.0	2578.0	2527.0	d	10	26	0	circle	30	159	-0.015020634359229	-2.3326038735066e-05	-0.0002704002971909	0.0001990114924447	0.000123796171915	-0.0001489803219773	-0.0
2022-10-06	a101	j	7.0	4.0	2.0	3.0	3.0	2.8	10390.437354350732	12182.51203146052	15029.30821517757	15789.019588491748	4.069893205777803	4.736590992014198	5.873117708158488	6.3537302166968805	2577.0	2584.0	2578.0	2527.0	d	10	26	0	circle	30	160	0.0097924061895816	0.0047778570724742	-0.0025092551814562	0.0002126781946719	0.0001345923350516	-0.0001192785835216	-0.0
2022-10-06	a101	j	7.0	4.0	2.0	3.0	3.0	2.8	10390.437354350732	12182.51203146052	15029.30821517757	15789.019588491748	4.069893205777803	4.736590992014198	5.873117708158488	6.3537302166968805	2577.0	2584.0	2578.0	2527.0	d	10	26	0	circle	30	161	-0.0009818935087342	0.0035782199728684	-0.0027181380484874	0.0002181007736718	0.0001365965782199	-8.410875724298232e-05	-0.0
2022-10-06	a101	j	7.0	4.0	2.0	3.0	3.0	2.8	10390.437354350732	12182.51203146052	15029.30821517757	15789.019588491748	4.069893205777803	4.736590992014198	5.873117708158488	6.3537302166968805	2577.0	2584.0	2578.0	2527.0	d	10	26	0	circle	30	162	0.013763749385182	0.0034116116632767	-0.0037347550390898	0.0002142485742514	0.0001299982091201	-4.333322804518592e-05	-0.0
2022-10-06	a101	j	7.0	4.0	2.0	3.0	3.0	2.8	10390.437354350732	12182.51203146052	15029.30821517757	15789.019588491748	4.069893205777803	4.736590992014198	5.873117708158488	6.3537302166968805	2577.0	2584.0	2578.0	2527.0	d	10	26	0	circle	30	163	-0.010898273358509	0.0011051623723592	-0.0021529897745566	0.0002004972604601	0.000115557944131	2.7407599968756493e-06	-0.0
2022-10-06	a101	j	7.0	4.0	2.0	3.0	3.0	2.8	10390.437354350732	12182.51203146052	15029.30821517757	15789.019588491748	4.069893205777803	4.736590992014198	5.873117708158488	6.3537302166968805	2577.0	2584.0	2578.0	2527.0	d	10	26	0	circle	30	164	-0.0076377702041257	0.001029933320021	-0.0021165651304511	0.0001766744593833	9.454712072642484e-05	5.333548700008955e-05	-0.0
2022-10-06	a101	j	7.0	4.0	2.0	3.0	3.0	2.8	10390.437354350732	12182.51203146052	15029.30821517757	15789.019588491748	4.069893205777803	4.736590992014198	5.873117708158488	6.3537302166968805	2577.0	2584.0	2578.0	2527.0	d	10	26	0	circle	30	165	0.014580429401949	-0.0016007629886276	-0.0002372203105309	0.0001430825167102	6.864799621464312e-05	0.0001072183697754	-0.0
2022-10-06	a101	j	7.0	4.0	2.0	3.0	3.0	2.8	10390.437354350732	12182.51203146052	15029.30821517757	15789.019588491748	4.069893205777803	4.736590992014198	5.873117708158488	6.3537302166968805	2577.0	2584.0	2578.0	2527.0	d	10	26	0	circle	30	166	0.0074874004219313	-0.0003406854748141	0.0012955131306547	0.0001005306527524	3.983077206175576e-05	0.0001627532577374	2.2391832923238745e-05
2022-10-06	a101	j	7.0	4.0	2.0	3.0	3.0	2.8	10390.437354350732	12182.51203146052	15029.30821517757	15789.019588491748	4.069893205777803	4.736590992014198	5.873117708158488	6.3537302166968805	2577.0	2584.0	2578.0	2527.0	d	10	26	0	circle	30	167	-0.0045216796009536	0.0028719654541017	-0.0058880379384751	5.036387812760478e-05	1.0222961575801426e-05	0.0002179766784061	0.0001573898387027
2022-10-06	a101	j	7.0	4.0	2.0	3.0	3.0	2.8	10390.437354350732	12182.51203146052	15029.30821517757	15789.019588491748	4.069893205777803	4.736590992014198	5.873117708158488	6.3537302166968805	2577.0	2584.0	2578.0	2527.0	d	10	26	0	circle	30	168	0.0046703162214165	-0.0022581670790131	0.0019849058082019	-5.557169596150103e-06	-1.8021024828072906e-05	0.0002706916661472	0.000247113471723
2022-10-06	a101	j	7.0	4.0	2.0	3.0	3.0	2.8	10390.437354350732	12182.51203146052	15029.30821517757	15789.019588491748	4.069893205777803	4.736590992014198	5.873117708158488	6.3537302166968805	2577.0	2584.0	2578.0	2527.0	d	10	26	0	circle	30	169	0.0012770355195789	-0.0008854220654288	0.001249987159794	-6.493986758615255e-05	-4.285091057117734e-05	0.000318580140475	0.0002107893623176
2022-10-06	a101	j	7.0	4.0	2.0	3.0	3.0	2.8	10390.437354350732	12182.51203146052	15029.30821517757	15789.019588491748	4.069893205777803	4.736590992014198	5.873117708158488	6.3537302166968805	2577.0	2584.0	2578.0	2527.0	d	10	26	0	circle	30	170	0.0020369852156493	-1.2935606565005e-05	-0.000774098683702	-0.0001251856724297	-6.245249586874245e-05	0.000359334104146	0.0001716959358475
2022-10-06	a101	j	7.0	4.0	2.0	3.0	3.0	2.8	10390.437354350732	12182.51203146052	15029.30821517757	15789.019588491748	4.069893205777803	4.736590992014198	5.873117708158488	6.3537302166968805	2577.0	2584.0	2578.0	2527.0	d	10	26	0	circle	30	171	-0.0099917490555674	-0.0061294866018667	0.0009513032472342	-0.0001835416090253	-7.53738440830779e-05	0.0003907970886091	0.0001318816355007
2022-10-06	a101	j	7.0	4.0	2.0	3.0	3.0	2.8	10390.437354350732	12182.51203146052	15029.30821517757	15789.019588491748	4.069893205777803	4.736590992014198	5.873117708158488	6.3537302166968805	2577.0	2584.0	2578.0	2527.0	d	10	26	0	circle	30	172	0.006170803464675	-0.0027258872773464	0.004270034374843	-0.0002372652863426	-8.063438451060333e-05	0.0004111058231866	9.320615233347514e-05
2022-10-06	a101	j	7.0	4.0	2.0	3.0	3.0	2.8	10390.437354350732	12182.51203146052	15029.30821517757	15789.019588491748	4.069893205777803	4.736590992014198	5.873117708158488	6.3537302166968805	2577.0	2584.0	2578.0	2527.0	d	10	26	0	circle	30	173	-0.000679338176687	-0.0020974502971657	-0.0004101473902078	-0.0002837846344245	-7.780290196014305e-05	0.0004188256749921	5.723813860740093e-05
2022-10-06	a101	j	7.0	4.0	2.0	3.0	3.0	2.8	10390.437354350732	12182.51203146052	15029.30821517757	15789.019588491748	4.069893205777803	4.736590992014198	5.873117708158488	6.3537302166968805	2577.0	2584.0	2578.0	2527.0	d	10	26	0	circle	30	174	-0.0008749189303992	-0.0014536950240721	0.0071153377441816	-0.0003208439038301	-6.703255809125219e-05	0.000413071563914	2.519510199259912e-05
2022-10-06	a101	j	7.0	4.0	2.0	3.0	3.0	2.8	10390.437354350732	12182.51203146052	15029.30821517757	15789.019588491748	4.069893205777803	4.736590992014198	5.873117708158488	6.3537302166968805	2577.0	2584.0	2578.0	2527.0	d	10	26	0	circle	30	175	-0.011735588771871	-0.0029497014134514	0.0032654611994464	-0.000346643654548	-4.90517660624087e-05	0.0003936026506726	-0.0
2022-10-06	a101	j	7.0	4.0	2.0	3.0	3.0	2.8	10390.437354350732	12182.51203146052	15029.30821517757	15789.019588491748	4.069893205777803	4.736590992014198	5.873117708158488	6.3537302166968805	2577.0	2584.0	2578.0	2527.0	d	10	26	0	circle	30	176	0.0046203467928551	-0.0029410472444465	0.0030682216068704	-0.0003599712059839	-2.51176460619876e-05	0.0003608780516709	-0.0
2022-10-06	a101	j	7.0	4.0	2.0	3.0	3.0	2.8	10390.437354350732	12182.51203146052	15029.30821517757	15789.019588491748	4.069893205777803	4.736590992014198	5.873117708158488	6.3537302166968805	2577.0	2584.0	2578.0	2527.0	d	10	26	0	circle	30	177	-0.015108708094026	1.3455691201313e-05	-0.001189642153193	-0.0003602968500528	3.064013038431932e-06	0.0003160642810368	-0.0
2022-10-06	a101	j	7.0	4.0	2.0	3.0	3.0	2.8	10390.437354350732	12182.51203146052	15029.30821517757	15789.019588491748	4.069893205777803	4.736590992014198	5.873117708158488	6.3537302166968805	2577.0	2584.0	2578.0	2527.0	d	10	26	0	circle	30	178	0.0035715846728307	-0.0009149764139092	0.011300137088095	-0.000347812575964	3.3451633030730376e-05	0.0002609952919001	-0.0
2022-10-06	a101	j	7.0	4.0	2.0	3.0	3.0	2.8	10390.437354350732	12182.51203146052	15029.30821517757	15789.019588491748	4.069893205777803	4.736590992014198	5.873117708158488	6.3537302166968805	2577.0	2584.0	2578.0	2527.0	d	10	26	0	circle	30	179	-0.0009706575235717	0.000728914983742	-0.0018944472822435	-0.000323405849029	6.380853758187581e-05	0.000198090179707	-0.0
2022-10-06	a101	j	7.0	4.0	2.0	3.0	3.0	2.8	10390.437354350732	12182.51203146052	15029.30821517757	15789.019588491748	4.069893205777803	4.736590992014198	5.873117708158488	6.3537302166968805	2577.0	2584.0	2578.0	2527.0	d	10	26	0	circle	30	180	-0.0020383007722419	0.0028835824283999	-0.000589936477091	-0.0002885773098702	9.186022201501224e-05	0.0001302265098563	-0.0
2022-10-06	a101	j	7.0	4.0	2.0	3.0	3.0	2.8	10390.437354350732	12182.51203146052	15029.30821517757	15789.019588491748	4.069893205777803	4.736590992014198	5.873117708158488	6.3537302166968805	2577.0	2584.0	2578.0	2527.0	d	10	26	0	circle	30	181	-0.0031371348714207	0.0014263733163381	-0.0002851688126194	-0.000245323436173	0.0001154542776927	6.057057254507761e-05	-0.0
2022-10-06	a101	j	7.0	4.0	2.0	3.0	3.0	2.8	10390.437354350732	12182.51203146052	15029.30821517757	15789.019588491748	4.069893205777803	4.736590992014198	5.873117708158488	6.3537302166968805	2577.0	2584.0	2578.0	2527.0	d	10	26	0	circle	30	182	-3.9648959465928e-05	0.0014634770552167	-0.0011161487149493	-0.0001959999313925	0.000132709077775	-7.616939252642313e-06	-0.0
2022-10-06	a101	j	7.0	4.0	2.0	3.0	3.0	2.8	10390.437354350732	12182.51203146052	15029.30821517757	15789.019588491748	4.069893205777803	4.736590992014198	5.873117708158488	6.3537302166968805	2577.0	2584.0	2578.0	2527.0	d	10	26	0	circle	30	183	-0.0013503149734878	0.0010567816646472	-0.0025363070899524	-0.0001431662023524	0.0001421413864695	-7.117635332917398e-05	-0.0
2022-10-06	a101	j	7.0	4.0	2.0	3.0	3.0	2.8	10390.437354350732	12182.51203146052	15029.30821517757	15789.019588491748	4.069893205777803	4.736590992014198	5.873117708158488	6.3537302166968805	2577.0	2584.0	2578.0	2527.0	d	10	26	0	circle	30	184	0.010424039010512	0.0039261196052262	-0.0027757532927953	-8.941119927928833e-05	0.0001427701173645	-0.0001272317758593	-0.0
2022-10-06	a101	j	7.0	4.0	2.0	3.0	3.0	2.8	10390.437354350732	12182.51203146052	15029.30821517757	15789.019588491748	4.069893205777803	4.736590992014198	5.873117708158488	6.3537302166968805	2577.0	2584.0	2578.0	2527.0	d	10	26	0	circle	30	185	0.0026779918552801	0.0039430894156552	-0.0045727487820376	-3.7178374909562605e-05	0.0001341953962898	-0.0001733522155401	-1.978444340712852e-06
2022-10-06	a101	j	7.0	4.0	2.0	3.0	3.0	2.8	10390.437354350732	12182.51203146052	15029.30821517757	15789.019588491748	4.069893205777803	4.736590992014198	5.873117708158488	6.3537302166968805	2577.0	2584.0	2578.0	2527.0	d	10	26	0	circle	30	186	-0.0011306501329962	0.0072576559689386	-0.0014339190913875	1.1378000280883308e-05	0.0001166453879294	-0.0002076803718065	-7.965698359625625e-05
2022-10-06	a101	j	7.0	4.0	2.0	3.0	3.0	2.8	10390.437354350732	12182.51203146052	15029.30821517757	15789.019588491748	4.069893205777803	4.736590992014198	5.873117708158488	6.3537302166968805	2577.0	2584.0	2578.0	2527.0	d	10	26	0	circle	30	187	-0.0022165893782004	-0.0004382221933221	-0.0045290454626372	5.448381313069986e-05	9.097603983851923e-05	-0.0002290199342305	-8.356008126130693e-05
2022-10-06	a101	j	7.0	4.0	2.0	3.0	3.0	2.8	10390.437354350732	12182.51203146052	15029.30821517757	15789.019588491748	4.069893205777803	4.736590992014198	5.873117708158488	6.3537302166968805	2577.0	2584.0	2578.0	2527.0	d	10	26	0	circle	30	188	0.004844955495626	0.001383896734789	0.0005779807084697	9.07935667011485e-05	5.861260377502277e-05	-0.0002368784461761	-8.747227569999734e-05
2022-10-06	a101	j	7.0	4.0	2.0	3.0	3.0	2.8	10390.437354350732	12182.51203146052	15029.30821517757	15789.019588491748	4.069893205777803	4.736590992014198	5.873117708158488	6.3537302166968805	2577.0	2584.0	2578.0	2527.0	d	10	26	0	circle	30	189	-0.0016376347363275	-0.0004033002419176	-0.0033015659108713	0.0001194216198092	2.1438127704453844e-05	-0.0002314694019009	-9.06096543873061e-05
2022-10-06	a101	j	7.0	4.0	2.0	3.0	3.0	2.8	10390.437354350732	12182.51203146052	15029.30821517757	15789.019588491748	4.069893205777803	4.736590992014198	5.873117708158488	6.3537302166968805	2577.0	2584.0	2578.0	2527.0	d	10	26	0	circle	30	190	0.0006520861006831	-0.0006504620814206	-0.0028122312719268	0.0001399673586765	-1.835128898016858e-05	-0.0002136805440151	-5.536189635842354e-05
2022-10-06	a101	j	7.0	4.0	2.0	3.0	3.0	2.8	10390.437354350732	12182.51203146052	15029.30821517757	15789.019588491748	4.069893205777803	4.736590992014198	5.873117708158488	6.3537302166968805	2577.0	2584.0	2578.0	2527.0	d	10	26	0	circle	30	191	0.0061065399528547	-0.001220898367702	-0.0014813836169005	0.000152530969991	-5.8404047754978e-05	-0.0001850129561707	-0.0
2022-10-06	a101	j	7.0	4.0	2.0	3.0	3.0	2.8	10390.437354350732	12182.51203146052	15029.30821517757	15789.019588491748	4.069893205777803	4.736590992014198	5.873117708158488	6.3537302166968805	2577.0	2584.0	2578.0	2527.0	d	10	26	0	circle	30	192	0.0055439891209209	-0.001159704521355	-0.0016159648887622	0.0001577125334037	-9.637008768449346e-05	-0.0001474905871085	-0.0
2022-10-06	a101	j	7.0	4.0	2.0	3.0	3.0	2.8	10390.437354350732	12182.51203146052	15029.30821517757	15789.019588491748	4.069893205777803	4.736590992014198	5.873117708158488	6.3537302166968805	2577.0	2584.0	2578.0	2527.0	d	10	26	0	circle	30	193	0.0038870303932668	-0.0012976640524637	0.0002032273436518	0.0001565789152062	-0.0001300492305556	-0.0001035399797004	-0.0
2022-10-06	a101	j	7.0	4.0	2.0	3.0	3.0	2.8	10390.437354350732	12182.51203146052	15029.30821517757	15789.019588491748	4.069893205777803	4.736590992014198	5.873117708158488	6.3537302166968805	2577.0	2584.0	2578.0	2527.0	d	10	26	0	circle	30	194	-0.010120180694808	-0.0056000905452409	0.0018942115644548	0.0001505798373055	-0.0001575247089525	-5.58460590791666e-05	-0.0
2022-10-06	a101	j	7.0	4.0	2.0	3.0	3.0	2.8	10390.437354350732	12182.51203146052	15029.30821517757	15789.019588491748	4.069893205777803	4.736590992014198	5.873117708158488	6.3537302166968805	2577.0	2584.0	2578.0	2527.0	d	10	26	0	circle	30	195	0.0014641241351755	-0.0004310990635645	-0.0005558700343047	0.0001414178441108	-0.0001772745125851	-7.19562966661738e-06	-0.0
2022-10-06	a101	j	7.0	4.0	2.0	3.0	3.0	2.8	10390.437354350732	12182.51203146052	15029.30821517757	15789.019588491748	4.069893205777803	4.736590992014198	5.873117708158488	6.3537302166968805	2577.0	2584.0	2578.0	2527.0	d	10	26	0	circle	30	196	0.0011751409681692	-0.0010575296116307	0.0003390725423234	0.0001309072056515	-0.0001882516190606	3.967913025351782e-05	-0.0
2022-10-06	a101	j	7.0	4.0	2.0	3.0	3.0	2.8	10390.437354350732	12182.51203146052	15029.30821517757	15789.019588491748	4.069893205777803	4.736590992014198	5.873117708158488	6.3537302166968805	2577.0	2584.0	2578.0	2527.0	d	10	26	0	circle	30	197	0.0043466298528652	-0.0028739497131474	0.0029359930970505	0.0001208520344281	-0.0001899296218497	8.225006509904053e-05	-0.0
2022-10-06	a101	j	7.0	4.0	2.0	3.0	3.0	2.8	10390.437354350732	12182.51203146052	15029.30821517757	15789.019588491748	4.069893205777803	4.736590992014198	5.873117708158488	6.3537302166968805	2577.0	2584.0	2578.0	2527.0	d	10	26	0	circle	30	198	0.006220562919781	-0.0033422394013721	0.000675700247304	0.0001129369284396	-0.0001823181582655	0.0001183327383593	-0.0
2022-10-06	a101	j	7.0	4.0	2.0	3.0	3.0	2.8	10390.437354350732	12182.51203146052	15029.30821517757	15789.019588491748	4.069893205777803	4.736590992014198	5.873117708158488	6.3537302166968805	2577.0	2584.0	2578.0	2527.0	d	10	26	0	circle	30	199	-0.0096688314688342	-0.0014251584533971	0.0016740281811734	0.0001086002466033	-0.0001659508921408	0.0001462124786633	-0.0
2022-10-06	a101	j	7.0	4.0	2.0	3.0	3.0	2.8	10390.437354350732	12182.51203146052	15029.30821517757	15789.019588491748	4.069893205777803	4.736590992014198	5.873117708158488	6.3537302166968805	2577.0	2584.0	2578.0	2527.0	d	10	26	0	circle	30	200	-0.0158344255404	-0.0004630406478234	0.0042086398323871	0.0001088800918944	-0.0001418428514029	0.000164750988723	-0.0
2022-10-06	a101	j	7.0	4.0	2.0	3.0	3.0	2.8	10390.437354350732	12182.51203146052	15029.30821517757	15789.019588491748	4.069893205777803	4.736590992014198	5.873117708158488	6.3537302166968805	2577.0	2584.0	2578.0	2527.0	d	10	27	0	circle	30	0	0.0001943725849155	-8.2303348264522e-05	-0.0042519697123043	-8.362147152283607e-05	0.0001104003093739	0.0001773239021695	-0.0
2022-10-06	a101	j	7.0	4.0	2.0	3.0	3.0	2.8	10390.437354350732	12182.51203146052	15029.30821517757	15789.019588491748	4.069893205777803	4.736590992014198	5.873117708158488	6.3537302166968805	2577.0	2584.0	2578.0	2527.0	d	10	27	0	circle	30	1	0.0087879886068095	0.0045224086052449	-0.0036367376209665	-6.980527146916915e-05	0.0001061065405	0.0001898591157804	1.394730381128282e-05
2022-10-06	a101	j	7.0	4.0	2.0	3.0	3.0	2.8	10390.437354350732	12182.51203146052	15029.30821517757	15789.019588491748	4.069893205777803	4.736590992014198	5.873117708158488	6.3537302166968805	2577.0	2584.0	2578.0	2527.0	d	10	27	0	circle	30	2	-0.0082551527446242	0.0016828109401444	0.0009684535495531	-5.5700514019134994e-05	9.924820677866875e-05	0.0002047403783034	4.97916575056538e-05
2022-10-06	a101	j	7.0	4.0	2.0	3.0	3.0	2.8	10390.437354350732	12182.51203146052	15029.30821517757	15789.019588491748	4.069893205777803	4.736590992014198	5.873117708158488	6.3537302166968805	2577.0	2584.0	2578.0	2527.0	d	10	27	0	circle	30	3	0.002284532576454	-0.0001282115359632	-0.0039651142370947	-4.12814501364858e-05	9.025342467742555e-05	0.0002212777557566	8.974288094270535e-05
2022-10-06	a101	j	7.0	4.0	2.0	3.0	3.0	2.8	10390.437354350732	12182.51203146052	15029.30821517757	15789.019588491748	4.069893205777803	4.736590992014198	5.873117708158488	6.3537302166968805	2577.0	2584.0	2578.0	2527.0	d	10	27	0	circle	30	4	0.0006314838721375	0.0009648415799794	-0.0003526547084202	-2.640108684174892e-05	7.972471569097657e-05	0.0002383856757849	0.0001322598732522
2022-10-06	a101	j	7.0	4.0	2.0	3.0	3.0	2.8	10390.437354350732	12182.51203146052	15029.30821517757	15789.019588491748	4.069893205777803	4.736590992014198	5.873117708158488	6.3537302166968805	2577.0	2584.0	2578.0	2527.0	d	10	27	0	circle	30	5	-6.5596115907636e-05	-1.783631098859e-05	-0.0001176762294812	-1.0816032812447147e-05	6.839488536242307e-05	0.0002546631053022	0.0001754521871273
2022-10-06	a101	j	7.0	4.0	2.0	3.0	3.0	2.8	10390.437354350732	12182.51203146052	15029.30821517757	15789.019588491748	4.069893205777803	4.736590992014198	5.873117708158488	6.3537302166968805	2577.0	2584.0	2578.0	2527.0	d	10	27	0	circle	30	6	-0.0004390824516853	-0.0001396692095414	0.0001864793384893	5.79197241495854e-06	5.7069059794891625e-05	0.0002685000678994	0.0002056390356895
2022-10-06	a101	j	7.0	4.0	2.0	3.0	3.0	2.8	10390.437354350732	12182.51203146052	15029.30821517757	15789.019588491748	4.069893205777803	4.736590992014198	5.873117708158488	6.3537302166968805	2577.0	2584.0	2578.0	2527.0	d	10	27	0	circle	30	7	-0.0001474294368627	-0.0006855568357674	0.0007474177722796	2.379356830230036e-05	4.656074880155055e-05	0.000278203045631	0.0002078487285271
2022-10-06	a101	j	7.0	4.0	2.0	3.0	3.0	2.8	10390.437354350732	12182.51203146052	15029.30821517757	15789.019588491748	4.069893205777803	4.736590992014198	5.873117708158488	6.3537302166968805	2577.0	2584.0	2578.0	2527.0	d	10	27	0	circle	30	8	0.0052192535926747	-0.0005269021486048	0.0026432970796252	4.358643079471795e-05	3.762697834775505e-05	0.0002821291068582	0.0002009156977158
2022-10-06	a101	j	7.0	4.0	2.0	3.0	3.0	2.8	10390.437354350732	12182.51203146052	15029.30821517757	15789.019588491748	4.069893205777803	4.736590992014198	5.873117708158488	6.3537302166968805	2577.0	2584.0	2578.0	2527.0	d	10	27	0	circle	30	9	0.0046801195639309	-0.0005370975212424	0.0024477404520767	6.556288303129374e-05	3.090700480597313e-05	0.0002788180341792	0.000182348146342
2022-10-06	a101	j	7.0	4.0	2.0	3.0	3.0	2.8	10390.437354350732	12182.51203146052	15029.30821517757	15789.019588491748	4.069893205777803	4.736590992014198	5.873117708158488	6.3537302166968805	2577.0	2584.0	2578.0	2527.0	d	10	27	0	circle	30	10	-0.006436714957768	-0.0013059143540718	-0.000504829822058	9.005635034390287e-05	2.686826140792961e-05	0.0002671118607097	0.0001501872489579
2022-10-06	a101	j	7.0	4.0	2.0	3.0	3.0	2.8	10390.437354350732	12182.51203146052	15029.30821517757	15789.019588491748	4.069893205777803	4.736590992014198	5.873117708158488	6.3537302166968805	2577.0	2584.0	2578.0	2527.0	d	10	27	0	circle	30	11	-0.0003603330125721	-0.0023270780086814	0.0046533835340477	0.0001172574456254	2.576238233943914e-05	0.0002462540397743	0.0001032342118095
2022-10-06	a101	j	7.0	4.0	2.0	3.0	3.0	2.8	10390.437354350732	12182.51203146052	15029.30821517757	15789.019588491748	4.069893205777803	4.736590992014198	5.873117708158488	6.3537302166968805	2577.0	2584.0	2578.0	2527.0	d	10	27	0	circle	30	12	-0.0093716240721061	-0.002298896321962	0.0030535680459087	0.0001471162321021	2.759568739414001e-05	0.0002159650342582	4.125311476202053e-05
2022-10-06	a101	j	7.0	4.0	2.0	3.0	3.0	2.8	10390.437354350732	12182.51203146052	15029.30821517757	15789.019588491748	4.069893205777803	4.736590992014198	5.873117708158488	6.3537302166968805	2577.0	2584.0	2578.0	2527.0	d	10	27	0	circle	30	13	-0.0024320558923492	-0.0003546983714518	0.0048067291267597	0.0001792676129076	3.212080004567233e-05	0.0001764895103565	-0.0
2022-10-06	a101	j	7.0	4.0	2.0	3.0	3.0	2.8	10390.437354350732	12182.51203146052	15029.30821517757	15789.019588491748	4.069893205777803	4.736590992014198	5.873117708158488	6.3537302166968805	2577.0	2584.0	2578.0	2527.0	d	10	27	0	circle	30	14	0.0040482500049511	0.0007651751242112	0.0002324467293144	0.0002130111869014	3.885381406644601e-05	0.0001286049428596	-0.0
2022-10-06	a101	j	7.0	4.0	2.0	3.0	3.0	2.8	10390.437354350732	12182.51203146052	15029.30821517757	15789.019588491748	4.069893205777803	4.736590992014198	5.873117708158488	6.3537302166968805	2577.0	2584.0	2578.0	2527.0	d	10	27	0	circle	30	15	0.0031311032135981	0.0001863087667983	0.0004353408201361	0.0002473494097308	4.711324917270199e-05	7.358487201537804e-05	-0.0
2022-10-06	a101	j	7.0	4.0	2.0	3.0	3.0	2.8	10390.437354350732	12182.51203146052	15029.30821517757	15789.019588491748	4.069893205777803	4.736590992014198	5.873117708158488	6.3537302166968805	2577.0	2584.0	2578.0	2527.0	d	10	27	0	circle	30	16	-0.01001542394655	-0.0020850871196326	0.0002176187555841	0.0002810589913544	5.607053057438148e-05	1.312300521390864e-05	-0.0
2022-10-06	a101	j	7.0	4.0	2.0	3.0	3.0	2.8	10390.437354350732	12182.51203146052	15029.30821517757	15789.019588491748	4.069893205777803	4.736590992014198	5.873117708158488	6.3537302166968805	2577.0	2584.0	2578.0	2527.0	d	10	27	0	circle	30	17	0.0060983855787515	0.0021991322322896	0.0030016764607903	0.0003127700860131	6.480432109540035e-05	-5.076707875096189e-05	-0.0
2022-10-06	a101	j	7.0	4.0	2.0	3.0	3.0	2.8	10390.437354350732	12182.51203146052	15029.30821517757	15789.019588491748	4.069893205777803	4.736590992014198	5.873117708158488	6.3537302166968805	2577.0	2584.0	2578.0	2527.0	d	10	27	0	circle	30	18	0.0019338384185696	-0.0002172981646503	0.0003414756429277	0.000341052165314	7.235736499987157e-05	-0.0001158667806711	-0.0
2022-10-06	a101	j	7.0	4.0	2.0	3.0	3.0	2.8	10390.437354350732	12182.51203146052	15029.30821517757	15789.019588491748	4.069893205777803	4.736590992014198	5.873117708158488	6.3537302166968805	2577.0	2584.0	2578.0	2527.0	d	10	27	0	circle	30	19	-0.002948361145528	0.0003272530852857	-0.0037866607867323	0.0003645115935397	7.779481408774346e-05	-0.0001798815169927	-0.0
2022-10-06	a101	j	7.0	4.0	2.0	3.0	3.0	2.8	10390.437354350732	12182.51203146052	15029.30821517757	15789.019588491748	4.069893205777803	4.736590992014198	5.873117708158488	6.3537302166968805	2577.0	2584.0	2578.0	2527.0	d	10	27	0	circle	30	20	0.0030952443310296	-0.0008330142512657	-0.0023481664831747	0.000381891785843	8.026056496994577e-05	-0.0002405815192757	-0.0
2022-10-06	a101	j	7.0	4.0	2.0	3.0	3.0	2.8	10390.437354350732	12182.51203146052	15029.30821517757	15789.019588491748	4.069893205777803	4.736590992014198	5.873117708158488	6.3537302166968805	2577.0	2584.0	2578.0	2527.0	d	10	27	0	circle	30	21	0.0025557164215256	2.072925446087e-05	-0.004788256168792	0.0003921665950252	7.90308117763079e-05	-0.0002959391363575	-0.0
2022-10-06	a101	j	7.0	4.0	2.0	3.0	3.0	2.8	10390.437354350732	12182.51203146052	15029.30821517757	15789.019588491748	4.069893205777803	4.736590992014198	5.873117708158488	6.3537302166968805	2577.0	2584.0	2578.0	2527.0	d	10	27	0	circle	30	22	0.0045340473562386	0.0012388615480928	-0.0019992680925941	0.0003946242233198	7.35679730140291e-05	-0.000344240714883	-0.0
2022-10-06	a101	j	7.0	4.0	2.0	3.0	3.0	2.8	10390.437354350732	12182.51203146052	15029.30821517757	15789.019588491748	4.069893205777803	4.736590992014198	5.873117708158488	6.3537302166968805	2577.0	2584.0	2578.0	2527.0	d	10	27	0	circle	30	23	0.0041992898220194	0.0025608651068857	0.001058588994562	0.0003889318820776	6.357592842008567e-05	-0.0003841589547301	-0.0
2022-10-06	a101	j	7.0	4.0	2.0	3.0	3.0	2.8	10390.437354350732	12182.51203146052	15029.30821517757	15789.019588491748	4.069893205777803	4.736590992014198	5.873117708158488	6.3537302166968805	2577.0	2584.0	2578.0	2527.0	d	10	27	0	circle	30	24	0.0088620530871153	0.0055348544435324	-0.000733757819138	0.0003751626377349	4.904948352242408e-05	-0.0004147874497364	-0.0
2022-10-06	a101	j	7.0	4.0	2.0	3.0	3.0	2.8	10390.437354350732	12182.51203146052	15029.30821517757	15789.019588491748	4.069893205777803	4.736590992014198	5.873117708158488	6.3537302166968805	2577.0	2584.0	2578.0	2527.0	d	10	27	0	circle	30	25	-0.013322107143893	0.0001602566746547	-0.0061207982996475	0.0003537693585738	3.030299262117289e-05	-0.000435650824728	-5.15784735330116e-05
2022-10-06	a101	j	7.0	4.0	2.0	3.0	3.0	2.8	10390.437354350732	12182.51203146052	15029.30821517757	15789.019588491748	4.069893205777803	4.736590992014198	5.873117708158488	6.3537302166968805	2577.0	2584.0	2578.0	2527.0	d	10	27	0	circle	30	26	-0.0089312715123258	-0.0001134189459527	-0.0017510787533581	0.0003255135150958	7.963549053712577e-06	-0.0004466993713951	-0.0001132223072456
2022-10-06	a101	j	7.0	4.0	2.0	3.0	3.0	2.8	10390.437354350732	12182.51203146052	15029.30821517757	15789.019588491748	4.069893205777803	4.736590992014198	5.873117708158488	6.3537302166968805	2577.0	2584.0	2578.0	2527.0	d	10	27	0	circle	30	27	0.0090481636796451	-0.000215370802548	0.0001845989011202	0.0002913935119783	-1.7072688773344968e-05	-0.0004482819096451	-0.0001398157088934
2022-10-06	a101	j	7.0	4.0	2.0	3.0	3.0	2.8	10390.437354350732	12182.51203146052	15029.30821517757	15789.019588491748	4.069893205777803	4.736590992014198	5.873117708158488	6.3537302166968805	2577.0	2584.0	2578.0	2527.0	d	10	27	0	circle	30	28	0.0082280310559483	-0.0001973762069719	-4.7133712348636e-05	0.00025261996384	-4.370742862844111e-05	-0.0004410885028435	-0.000144761110375
2022-10-06	a101	j	7.0	4.0	2.0	3.0	3.0	2.8	10390.437354350732	12182.51203146052	15029.30821517757	15789.019588491748	4.069893205777803	4.736590992014198	5.873117708158488	6.3537302166968805	2577.0	2584.0	2578.0	2527.0	d	10	27	0	circle	30	29	0.0065685721775142	0.0008336110625881	8.0383147781594e-05	0.0002106266110939	-7.07147660490939e-05	-0.0004260695352113	-0.0001447281580683
2022-10-06	a101	j	7.0	4.0	2.0	3.0	3.0	2.8	10390.437354350732	12182.51203146052	15029.30821517757	15789.019588491748	4.069893205777803	4.736590992014198	5.873117708158488	6.3537302166968805	2577.0	2584.0	2578.0	2527.0	d	10	27	0	circle	30	30	0.001026990320722	-0.0005420604042115	0.0011012094255253	0.0001670523982001	-9.681645554762904e-05	-0.0004043474501158	-0.0001404785963681
2022-10-06	a101	j	7.0	4.0	2.0	3.0	3.0	2.8	10390.437354350732	12182.51203146052	15029.30821517757	15789.019588491748	4.069893205777803	4.736590992014198	5.873117708158488	6.3537302166968805	2577.0	2584.0	2578.0	2527.0	d	10	27	0	circle	30	31	-0.0009358962965495	0.0001049056692864	0.0025786141568561	0.0001236472453257	-0.0001207582447208	-0.0003771340600635	-0.0001327285700169
2022-10-06	a101	j	7.0	4.0	2.0	3.0	3.0	2.8	10390.437354350732	12182.51203146052	15029.30821517757	15789.019588491748	4.069893205777803	4.736590992014198	5.873117708158488	6.3537302166968805	2577.0	2584.0	2578.0	2527.0	d	10	27	0	circle	30	32	-0.020903288232738	-0.0027657693516339	-0.0031538316140601	8.211232142382656e-05	-0.0001413877580187	-0.0003456611738156	-0.0001221610943731
2022-10-06	a101	j	7.0	4.0	2.0	3.0	3.0	2.8	10390.437354350732	12182.51203146052	15029.30821517757	15789.019588491748	4.069893205777803	4.736590992014198	5.873117708158488	6.3537302166968805	2577.0	2584.0	2578.0	2527.0	d	10	27	0	circle	30	33	0.003005932607616	-0.0016120184619214	0.001046232541072	4.393310907218825e-05	-0.0001577299386255	-0.0003111277505944	-0.0001094647028966
2022-10-06	a101	j	7.0	4.0	2.0	3.0	3.0	2.8	10390.437354350732	12182.51203146052	15029.30821517757	15789.019588491748	4.069893205777803	4.736590992014198	5.873117708158488	6.3537302166968805	2577.0	2584.0	2578.0	2527.0	d	10	27	0	circle	30	34	0.0061848348476833	-0.0021434866851846	0.0014247882951526	1.0272590959612896e-05	-0.0001690513313839	-0.0002746596136254	-9.533569128185428e-05
2022-10-06	a101	j	7.0	4.0	2.0	3.0	3.0	2.8	10390.437354350732	12182.51203146052	15029.30821517757	15789.019588491748	4.069893205777803	4.736590992014198	5.873117708158488	6.3537302166968805	2577.0	2584.0	2578.0	2527.0	d	10	27	0	circle	30	35	-0.003092777294663	-0.0025462987225296	-0.0008462654475097	-1.8053418776576423e-05	-0.0001749037149885	-0.0002372757367495	-4.431860298445597e-05
2022-10-06	a101	j	7.0	4.0	2.0	3.0	3.0	2.8	10390.437354350732	12182.51203146052	15029.30821517757	15789.019588491748	4.069893205777803	4.736590992014198	5.873117708158488	6.3537302166968805	2577.0	2584.0	2578.0	2527.0	d	10	27	0	circle	30	36	0.0001602592133975	-0.0001296640543898	-0.0003177344299618	-4.055658505835122e-05	-0.0001751412757165	-0.0001998607058074	-0.0
2022-10-06	a101	j	7.0	4.0	2.0	3.0	3.0	2.8	10390.437354350732	12182.51203146052	15029.30821517757	15789.019588491748	4.069893205777803	4.736590992014198	5.873117708158488	6.3537302166968805	2577.0	2584.0	2578.0	2527.0	d	10	27	0	circle	30	37	-0.000586985631249	1.0787380824519e-05	0.0019930951980428	-5.7055293838153335e-05	-0.0001699111803902	-0.0001631449672816	-0.0
2022-10-06	a101	j	7.0	4.0	2.0	3.0	3.0	2.8	10390.437354350732	12182.51203146052	15029.30821517757	15789.019588491748	4.069893205777803	4.736590992014198	5.873117708158488	6.3537302166968805	2577.0	2584.0	2578.0	2527.0	d	10	27	0	circle	30	38	-0.0035369347168599	-0.0002437897842501	0.0039069194982787	-6.765966233301945e-05	-0.0001596235437078	-0.0001276931212244	-0.0
2022-10-06	a101	j	7.0	4.0	2.0	3.0	3.0	2.8	10390.437354350732	12182.51203146052	15029.30821517757	15789.019588491748	4.069893205777803	4.736590992014198	5.873117708158488	6.3537302166968805	2577.0	2584.0	2578.0	2527.0	d	10	27	0	circle	30	39	0.0034449351204274	-0.0011017514138929	-0.0034593462831918	-7.275005190357683e-05	-0.00014491029492	-9.39048675103552e-05	-0.0
2022-10-06	a101	j	7.0	4.0	2.0	3.0	3.0	2.8	10390.437354350732	12182.51203146052	15029.30821517757	15789.019588491748	4.069893205777803	4.736590992014198	5.873117708158488	6.3537302166968805	2577.0	2584.0	2578.0	2527.0	d	10	27	0	circle	30	40	-0.0010692440013315	0.0008432198001588	-0.0032678734623673	-7.294327409905488e-05	-0.0001265797812882	-6.203413637981584e-05	-0.0
2022-10-06	a101	j	7.0	4.0	2.0	3.0	3.0	2.8	10390.437354350732	12182.51203146052	15029.30821517757	15789.019588491748	4.069893205777803	4.736590992014198	5.873117708158488	6.3537302166968805	2577.0	2584.0	2578.0	2527.0	d	10	27	0	circle	30	41	-0.0030110605045988	-0.0002973020851606	0.0017094101680911	-6.905039431499656e-05	-0.0001055690434799	-3.221861409779447e-05	-0.0
2022-10-06	a101	j	7.0	4.0	2.0	3.0	3.0	2.8	10390.437354350732	12182.51203146052	15029.30821517757	15789.019588491748	4.069893205777803	4.736590992014198	5.873117708158488	6.3537302166968805	2577.0	2584.0	2578.0	2527.0	d	10	27	0	circle	30	42	0.0008180821898812	-0.0006493906158081	-0.0002697011610494	-6.203064288513017e-05	-8.289456072055649e-05	-4.50169454711684e-06	-0.0
2022-10-06	a101	j	7.0	4.0	2.0	3.0	3.0	2.8	10390.437354350732	12182.51203146052	15029.30821517757	15789.019588491748	4.069893205777803	4.736590992014198	5.873117708158488	6.3537302166968805	2577.0	2584.0	2578.0	2527.0	d	10	27	0	circle	30	43	0.0005485422252739	-0.0017566774586067	0.0009534918249286	-5.293896849302999e-05	-5.960222293591003e-05	2.1160485083067085e-05	-0.0
2022-10-06	a101	j	7.0	4.0	2.0	3.0	3.0	2.8	10390.437354350732	12182.51203146052	15029.30821517757	15789.019588491748	4.069893205777803	4.736590992014198	5.873117708158488	6.3537302166968805	2577.0	2584.0	2578.0	2527.0	d	10	27	0	circle	30	44	0.0029274833893603	0.0037614088615725	0.0035728810205014	-4.286494963324664e-05	-3.671492784610152e-05	4.489777571641751e-05	-0.0
2022-10-06	a101	j	7.0	4.0	2.0	3.0	3.0	2.8	10390.437354350732	12182.51203146052	15029.30821517757	15789.019588491748	4.069893205777803	4.736590992014198	5.873117708158488	6.3537302166968805	2577.0	2584.0	2578.0	2527.0	d	10	27	0	circle	30	45	0.00310132631636	1.6483983358362e-06	-0.0038318671191586	-3.287194144502549e-05	-1.5177327777709513e-05	6.691774383141856e-05	1.886847460868356e-05
2022-10-06	a101	j	7.0	4.0	2.0	3.0	3.0	2.8	10390.437354350732	12182.51203146052	15029.30821517757	15789.019588491748	4.069893205777803	4.736590992014198	5.873117708158488	6.3537302166968805	2577.0	2584.0	2578.0	2527.0	d	10	27	0	circle	30	46	-0.0010306676466626	0.0008371070261208	0.0021150406152181	-2.3952604100501004e-05	4.1957910390251255e-06	8.748469339485811e-05	5.933629825533198e-05
2022-10-06	a101	j	7.0	4.0	2.0	3.0	3.0	2.8	10390.437354350732	12182.51203146052	15029.30821517757	15789.019588491748	4.069893205777803	4.736590992014198	5.873117708158488	6.3537302166968805	2577.0	2584.0	2578.0	2527.0	d	10	27	0	circle	30	47	-0.0045684090170307	-0.0004668407644115	0.0029411521359186	-1.700990276070658e-05	2.0758848852763223e-05	0.0001068888942935	6.912014268006679e-05
2022-10-06	a101	j	7.0	4.0	2.0	3.0	3.0	2.8	10390.437354350732	12182.51203146052	15029.30821517757	15789.019588491748	4.069893205777803	4.736590992014198	5.873117708158488	6.3537302166968805	2577.0	2584.0	2578.0	2527.0	d	10	27	0	circle	30	48	-0.0003864094458496	0.0019660373942088	-0.0053459614409124	-1.2854491191572695e-05	3.406101598591412e-05	0.0001254105304913	7.849502331385469e-05
2022-10-06	a101	j	7.0	4.0	2.0	3.0	3.0	2.8	10390.437354350732	12182.51203146052	15029.30821517757	15789.019588491748	4.069893205777803	4.736590992014198	5.873117708158488	6.3537302166968805	2577.0	2584.0	2578.0	2527.0	d	10	27	0	circle	30	49	-0.0006449419365992	-0.0002130813201694	-0.0003726167992413	-1.2195954299588288e-05	4.386177037301936e-05	0.0001432804783191	8.722275364652737e-05
2022-10-06	a101	j	7.0	4.0	2.0	3.0	3.0	2.8	10390.437354350732	12182.51203146052	15029.30821517757	15789.019588491748	4.069893205777803	4.736590992014198	5.873117708158488	6.3537302166968805	2577.0	2584.0	2578.0	2527.0	d	10	27	0	circle	30	50	8.8441813580518e-05	0.0006820898983694	-0.0003619826467629	-1.561179668894784e-05	5.0138206727996165e-05	0.0001606454701949	9.489546677803962e-05
2022-10-06	a101	j	7.0	4.0	2.0	3.0	3.0	2.8	10390.437354350732	12182.51203146052	15029.30821517757	15789.019588491748	4.069893205777803	4.736590992014198	5.873117708158488	6.3537302166968805	2577.0	2584.0	2578.0	2527.0	d	10	27	0	circle	30	51	0.0034281167450965	0.0018021728501736	0.0001362797969851	-2.3496455057822966e-05	5.308330940326813e-05	0.000177549788605	0.0001009700241439
2022-10-06	a101	j	7.0	4.0	2.0	3.0	3.0	2.8	10390.437354350732	12182.51203146052	15029.30821517757	15789.019588491748	4.069893205777803	4.736590992014198	5.873117708158488	6.3537302166968805	2577.0	2584.0	2578.0	2527.0	d	10	27	0	circle	30	52	0.0054676892379801	0.0026388162761135	0.001409268206184	-3.6005843309188775e-05	5.309369633794151e-05	0.0001939360246096	0.0001048364849625
2022-10-06	a101	j	7.0	4.0	2.0	3.0	3.0	2.8	10390.437354350732	12182.51203146052	15029.30821517757	15789.019588491748	4.069893205777803	4.736590992014198	5.873117708158488	6.3537302166968805	2577.0	2584.0	2578.0	2527.0	d	10	27	0	circle	30	53	-0.0068322659477431	0.002536475872277	0.0017367554126279	-5.301706197445131e-05	5.074212472185025e-05	0.0002096553380522	0.0001058961513559
2022-10-06	a101	j	7.0	4.0	2.0	3.0	3.0	2.8	10390.437354350732	12182.51203146052	15029.30821517757	15789.019588491748	4.069893205777803	4.736590992014198	5.873117708158488	6.3537302166968805	2577.0	2584.0	2578.0	2527.0	d	10	27	0	circle	30	54	0.0072446565770555	-0.0060649642278544	-0.0018952903747628	-7.41155830619154e-05	4.672802997428845e-05	0.0002244758069121	0.0001036321938759
2022-10-06	a101	j	7.0	4.0	2.0	3.0	3.0	2.8	10390.437354350732	12182.51203146052	15029.30821517757	15789.019588491748	4.069893205777803	4.736590992014198	5.873117708158488	6.3537302166968805	2577.0	2584.0	2578.0	2527.0	d	10	27	0	circle	30	55	-0.0059104650765593	2.3047726004005e-05	-0.0038788257161553	-9.860578265606829e-05	4.180855925834345e-05	0.0002380845728176	9.767023090325334e-05
2022-10-06	a101	j	7.0	4.0	2.0	3.0	3.0	2.8	10390.437354350732	12182.51203146052	15029.30821517757	15789.019588491748	4.069893205777803	4.736590992014198	5.873117708158488	6.3537302166968805	2577.0	2584.0	2578.0	2527.0	d	10	27	0	circle	30	56	0.00968616160661	0.0010228432142114	0.0039099009556807	-0.0001255339506943	3.672750785264802e-05	0.0002500911358446	8.782967729766464e-05
2022-10-06	a101	j	7.0	4.0	2.0	3.0	3.0	2.8	10390.437354350732	12182.51203146052	15029.30821517757	15789.019588491748	4.069893205777803	4.736590992014198	5.873117708158488	6.3537302166968805	2577.0	2584.0	2578.0	2527.0	d	10	27	0	circle	30	57	-0.0021682760271128	-0.0013859104084496	0.0002515109415279	-0.0001537233815322	3.215933736068902e-05	0.0002600430160229	7.416029713001778e-05
2022-10-06	a101	j	7.0	4.0	2.0	3.0	3.0	2.8	10390.437354350732	12182.51203146052	15029.30821517757	15789.019588491748	4.069893205777803	4.736590992014198	5.873117708158488	6.3537302166968805	2577.0	2584.0	2578.0	2527.0	d	10	27	0	circle	30	58	-0.002727776894386	-0.0012440904447958	-0.0014707079122364	-0.0001818310687668	2.866971882940412e-05	0.0002674534506591	5.6952663062897854e-05
2022-10-06	a101	j	7.0	4.0	2.0	3.0	3.0	2.8	10390.437354350732	12182.51203146052	15029.30821517757	15789.019588491748	4.069893205777803	4.736590992014198	5.873117708158488	6.3537302166968805	2577.0	2584.0	2578.0	2527.0	d	10	27	0	circle	30	59	-0.0020947357050209	-0.0009522561857195	0.0002773747956094	-0.0002084278802707	2.668668139974392e-05	0.0002718315393542	3.671697768378295e-05
2022-10-06	a101	j	7.0	4.0	2.0	3.0	3.0	2.8	10390.437354350732	12182.51203146052	15029.30821517757	15789.019588491748	4.069893205777803	4.736590992014198	5.873117708158488	6.3537302166968805	2577.0	2584.0	2578.0	2527.0	d	10	27	0	circle	30	60	0.0033517994503811	0.0009969466002178	0.0002311672318103	-0.0002320866722373	2.648216650847537e-05	0.0002727119554447	1.4143116698950369e-05
2022-10-06	a101	j	7.0	4.0	2.0	3.0	3.0	2.8	10390.437354350732	12182.51203146052	15029.30821517757	15789.019588491748	4.069893205777803	4.736590992014198	5.873117708158488	6.3537302166968805	2577.0	2584.0	2578.0	2527.0	d	10	27	0	circle	30	61	0.002802416369359	0.0007991918086768	0.0002203196738382	-0.0002514628426526	2.816520672519629e-05	0.0002696887601004	-0.0
2022-10-06	a101	j	7.0	4.0	2.0	3.0	3.0	2.8	10390.437354350732	12182.51203146052	15029.30821517757	15789.019588491748	4.069893205777803	4.736590992014198	5.873117708158488	6.3537302166968805	2577.0	2584.0	2578.0	2527.0	d	10	27	0	circle	30	62	-0.006992786183289	-0.0018121612942052	0.000140705495719	-0.0002653718343293	3.168196105165174e-05	0.000262454775602	-0.0
2022-10-06	a101	j	7.0	4.0	2.0	3.0	3.0	2.8	10390.437354350732	12182.51203146052	15029.30821517757	15789.019588491748	4.069893205777803	4.736590992014198	5.873117708158488	6.3537302166968805	2577.0	2584.0	2578.0	2527.0	d	10	27	0	circle	30	63	-0.0058029536004591	-0.0031511774646415	0.0005087487981202	-0.0002728728179179	3.681741724284142e-05	0.0002508439048688	-0.0
2022-10-06	a101	j	7.0	4.0	2.0	3.0	3.0	2.8	10390.437354350732	12182.51203146052	15029.30821517757	15789.019588491748	4.069893205777803	4.736590992014198	5.873117708158488	6.3537302166968805	2577.0	2584.0	2578.0	2527.0	d	10	27	0	circle	30	64	0.0013833454607735	0.0004002320089368	0.0007151813865704	-0.0002733448983184	4.320270165084814e-05	0.0002348741909626	-0.0
2022-10-06	a101	j	7.0	4.0	2.0	3.0	3.0	2.8	10390.437354350732	12182.51203146052	15029.30821517757	15789.019588491748	4.069893205777803	4.736590992014198	5.873117708158488	6.3537302166968805	2577.0	2584.0	2578.0	2527.0	d	10	27	0	circle	30	65	-0.0009888944738959	5.3094650710758e-05	0.0006082573534578	-0.0002665293738136	5.0338106669525065e-05	0.0002147899914979	-0.0
2022-10-06	a101	j	7.0	4.0	2.0	3.0	3.0	2.8	10390.437354350732	12182.51203146052	15029.30821517757	15789.019588491748	4.069893205777803	4.736590992014198	5.873117708158488	6.3537302166968805	2577.0	2584.0	2578.0	2527.0	d	10	27	0	circle	30	66	0.0016725574790094	0.00326955817207	0.0058997423130706	-0.0002525322715882	5.763447216598644e-05	0.000191099811955	-0.0
2022-10-06	a101	j	7.0	4.0	2.0	3.0	3.0	2.8	10390.437354350732	12182.51203146052	15029.30821517757	15789.019588491748	4.069893205777803	4.736590992014198	5.873117708158488	6.3537302166968805	2577.0	2584.0	2578.0	2527.0	d	10	27	0	circle	30	67	-0.0064307430559414	-0.000100867544161	0.0054032511456392	-0.0002318048757014	6.44621292672688e-05	0.0001646003355757	-0.0
2022-10-06	a101	j	7.0	4.0	2.0	3.0	3.0	2.8	10390.437354350732	12182.51203146052	15029.30821517757	15789.019588491748	4.069893205777803	4.736590992014198	5.873117708158488	6.3537302166968805	2577.0	2584.0	2578.0	2527.0	d	10	27	0	circle	30	68	-0.0004451951947809	-0.0013762746286071	-0.0010184942725739	-0.0002051152102604	7.01926726111905e-05	0.0001363689892829	-0.0
2022-10-06	a101	j	7.0	4.0	2.0	3.0	3.0	2.8	10390.437354350732	12182.51203146052	15029.30821517757	15789.019588491748	4.069893205777803	4.736590992014198	5.873117708158488	6.3537302166968805	2577.0	2584.0	2578.0	2527.0	d	10	27	0	circle	30	69	0.0017260640463796	-0.000654979593496	-0.0019394883227585	-0.0001735051580729	7.422853113405072e-05	0.0001077106898773	-0.0
2022-10-06	a101	j	7.0	4.0	2.0	3.0	3.0	2.8	10390.437354350732	12182.51203146052	15029.30821517757	15789.019588491748	4.069893205777803	4.736590992014198	5.873117708158488	6.3537302166968805	2577.0	2584.0	2578.0	2527.0	d	10	27	0	circle	30	70	0.0016018803756794	-0.0006856763716069	-0.0008595398426355	-0.0001382266097978	7.602816360952554e-05	8.00659279793807e-05	-0.0
2022-10-06	a101	j	7.0	4.0	2.0	3.0	3.0	2.8	10390.437354350732	12182.51203146052	15029.30821517757	15789.019588491748	4.069893205777803	4.736590992014198	5.873117708158488	6.3537302166968805	2577.0	2584.0	2578.0	2527.0	d	10	27	0	circle	30	71	-0.0077559488631746	0.0011339134003517	0.0041640307102325	-0.0001006643820781	7.5137571530825e-05	5.490509514196613e-05	-0.0
2022-10-06	a101	j	7.0	4.0	2.0	3.0	3.0	2.8	10390.437354350732	12182.51203146052	15029.30821517757	15789.019588491748	4.069893205777803	4.736590992014198	5.873117708158488	6.3537302166968805	2577.0	2584.0	2578.0	2527.0	d	10	27	0	circle	30	72	0.0041664013632452	0.0011672520097152	-0.0044608604498077	-6.225521954705415e-05	7.123085106662231e-05	3.362638974761378e-05	-0.0
2022-10-06	a101	j	7.0	4.0	2.0	3.0	3.0	2.8	10390.437354350732	12182.51203146052	15029.30821517757	15789.019588491748	4.069893205777803	4.736590992014198	5.873117708158488	6.3537302166968805	2577.0	2584.0	2578.0	2527.0	d	10	27	0	circle	30	73	0.005904786237286	0.0033229542056469	-0.0001511750239894	-2.440017358233318e-05	6.415295494231997e-05	1.7457688817485217e-05	-0.0
2022-10-06	a101	j	7.0	4.0	2.0	3.0	3.0	2.8	10390.437354350732	12182.51203146052	15029.30821517757	15789.019588491748	4.069893205777803	4.736590992014198	5.873117708158488	6.3537302166968805	2577.0	2584.0	2578.0	2527.0	d	10	27	0	circle	30	74	0.0012117367332226	0.0010396027936573	-0.0005037150783871	1.162673590025012e-05	5.395273350769221e-05	7.3618155356571905e-06	-0.0
2022-10-06	a101	j	7.0	4.0	2.0	3.0	3.0	2.8	10390.437354350732	12182.51203146052	15029.30821517757	15789.019588491748	4.069893205777803	4.736590992014198	5.873117708158488	6.3537302166968805	2577.0	2584.0	2578.0	2527.0	d	10	27	0	circle	30	75	0.0016469917753917	0.0025055226761225	-0.0009083975994392	4.475088973441584e-05	4.089464520314841e-05	3.95189329798298e-06	-0.0
2022-10-06	a101	j	7.0	4.0	2.0	3.0	3.0	2.8	10390.437354350732	12182.51203146052	15029.30821517757	15789.019588491748	4.069893205777803	4.736590992014198	5.873117708158488	6.3537302166968805	2577.0	2584.0	2578.0	2527.0	d	10	27	0	circle	30	76	-0.0009235104087032	-0.0055320875888406	-0.010512370159161	7.41303627210984e-05	2.544403705408948e-05	7.423508624894666e-06	-0.0
2022-10-06	a101	j	7.0	4.0	2.0	3.0	3.0	2.8	10390.437354350732	12182.51203146052	15029.30821517757	15789.019588491748	4.069893205777803	4.736590992014198	5.873117708158488	6.3537302166968805	2577.0	2584.0	2578.0	2527.0	d	10	27	0	circle	30	77	-0.0039802148005342	0.0025237034301281	0.0046619910743505	9.915484930761132e-05	8.23285150750965e-06	1.7512483281732552e-05	-0.0
2022-10-06	a101	j	7.0	4.0	2.0	3.0	3.0	2.8	10390.437354350732	12182.51203146052	15029.30821517757	15789.019588491748	4.069893205777803	4.736590992014198	5.873117708158488	6.3537302166968805	2577.0	2584.0	2578.0	2527.0	d	10	27	0	circle	30	78	0.0091053714412393	0.0022181486878892	-0.0018172301854847	0.0001194304750305	-9.979106675338665e-06	3.34914279831236e-05	-0.0
2022-10-06	a101	j	7.0	4.0	2.0	3.0	3.0	2.8	10390.437354350732	12182.51203146052	15029.30821517757	15789.019588491748	4.069893205777803	4.736590992014198	5.873117708158488	6.3537302166968805	2577.0	2584.0	2578.0	2527.0	d	10	27	0	circle	30	79	-0.0068028386981846	-0.0006810370548032	-0.0042602914967033	0.0001347638955039	-2.83394435135717e-05	5.420742255740049e-05	-0.0
2022-10-06	a101	j	7.0	4.0	2.0	3.0	3.0	2.8	10390.437354350732	12182.51203146052	15029.30821517757	15789.019588491748	4.069893205777803	4.736590992014198	5.873117708158488	6.3537302166968805	2577.0	2584.0	2578.0	2527.0	d	10	27	0	circle	30	80	-0.0055778167039286	0.0004239031154291	0.0002919729287019	0.0001451459909375	-4.594146574190818e-05	7.814924006500227e-05	-0.0
2022-10-06	a101	j	7.0	4.0	2.0	3.0	3.0	2.8	10390.437354350732	12182.51203146052	15029.30821517757	15789.019588491748	4.069893205777803	4.736590992014198	5.873117708158488	6.3537302166968805	2577.0	2584.0	2578.0	2527.0	d	10	27	0	circle	30	81	0.0043760122583372	-0.0012196153373694	0.0018086654830547	0.0001507403208679	-6.187275662609714e-05	0.0001035366963034	-0.0
2022-10-06	a101	j	7.0	4.0	2.0	3.0	3.0	2.8	10390.437354350732	12182.51203146052	15029.30821517757	15789.019588491748	4.069893205777803	4.736590992014198	5.873117708158488	6.3537302166968805	2577.0	2584.0	2578.0	2527.0	d	10	27	0	circle	30	82	0.0044199629498346	-0.000986053678351	0.0003286866868929	0.0001518919348115	-7.527066536905506e-05	0.0001284297382945	-0.0
2022-10-06	a101	j	7.0	4.0	2.0	3.0	3.0	2.8	10390.437354350732	12182.51203146052	15029.30821517757	15789.019588491748	4.069893205777803	4.736590992014198	5.873117708158488	6.3537302166968805	2577.0	2584.0	2578.0	2527.0	d	10	27	0	circle	30	83	0.0043162678045853	-0.0023166695459293	0.0004572602215239	0.0001491541318308	-8.537552203047781e-05	0.0001508469943205	-0.0
2022-10-06	a101	j	7.0	4.0	2.0	3.0	3.0	2.8	10390.437354350732	12182.51203146052	15029.30821517757	15789.019588491748	4.069893205777803	4.736590992014198	5.873117708158488	6.3537302166968805	2577.0	2584.0	2578.0	2527.0	d	10	27	0	circle	30	84	0.0032309921459006	0.0023028420820212	0.0014079289482594	0.0001433014058971	-9.157376488900432e-05	0.0001688806041647	-0.0
2022-10-06	a101	j	7.0	4.0	2.0	3.0	3.0	2.8	10390.437354350732	12182.51203146052	15029.30821517757	15789.019588491748	4.069893205777803	4.736590992014198	5.873117708158488	6.3537302166968805	2577.0	2584.0	2578.0	2527.0	d	10	27	0	circle	30	85	0.0028217370435453	-0.0001235728566942	0.0013144897496941	0.0001352969597213	-9.342858060240016e-05	0.0001808016118717	-0.0
2022-10-06	a101	j	7.0	4.0	2.0	3.0	3.0	2.8	10390.437354350732	12182.51203146052	15029.30821517757	15789.019588491748	4.069893205777803	4.736590992014198	5.873117708158488	6.3537302166968805	2577.0	2584.0	2578.0	2527.0	d	10	27	0	circle	30	86	0.0017217601932143	-0.0006210052473345	0.0035915528731569	0.0001262053204698	-9.070352016421165e-05	0.0001851538640168	-0.0
2022-10-06	a101	j	7.0	4.0	2.0	3.0	3.0	2.8	10390.437354350732	12182.51203146052	15029.30821517757	15789.019588491748	4.069893205777803	4.736590992014198	5.873117708158488	6.3537302166968805	2577.0	2584.0	2578.0	2527.0	d	10	27	0	circle	30	87	-0.021843572669223	-0.002762048133183	-0.0021155268119792	0.0001170617056241	-8.338646746583842e-05	0.0001808318841684	-0.0
2022-10-06	a101	j	7.0	4.0	2.0	3.0	3.0	2.8	10390.437354350732	12182.51203146052	15029.30821517757	15789.019588491748	4.069893205777803	4.736590992014198	5.873117708158488	6.3537302166968805	2577.0	2584.0	2578.0	2527.0	d	10	27	0	circle	30	88	0.0097111891391794	-0.0033115917663195	0.0001451338670633	0.0001087340016001	-7.171212228545637e-05	0.0001671395956239	-0.0
2022-10-06	a101	j	7.0	4.0	2.0	3.0	3.0	2.8	10390.437354350732	12182.51203146052	15029.30821517757	15789.019588491748	4.069893205777803	4.736590992014198	5.873117708158488	6.3537302166968805	2577.0	2584.0	2578.0	2527.0	d	10	27	0	circle	30	89	-0.0021856137657908	0.0004214143787753	0.0027808649641746	0.0001018273215705	-5.61706852667744e-05	0.0001438345643691	-0.0
2022-10-06	a101	j	7.0	4.0	2.0	3.0	3.0	2.8	10390.437354350732	12182.51203146052	15029.30821517757	15789.019588491748	4.069893205777803	4.736590992014198	5.873117708158488	6.3537302166968805	2577.0	2584.0	2578.0	2527.0	d	10	27	0	circle	30	90	-0.0042194005715812	4.6925665505716e-05	0.0044666620092754	9.665274219830956e-05	-3.749160045563179e-05	0.0001111643864978	-0.0
2022-10-06	a101	j	7.0	4.0	2.0	3.0	3.0	2.8	10390.437354350732	12182.51203146052	15029.30821517757	15789.019588491748	4.069893205777803	4.736590992014198	5.873117708158488	6.3537302166968805	2577.0	2584.0	2578.0	2527.0	d	10	27	0	circle	30	91	-0.0061935078705957	0.0002450199096856	0.0058059734390322	9.32415695517939e-05	-1.660347343072898e-05	6.988926657207792e-05	-0.0
2022-10-06	a101	j	7.0	4.0	2.0	3.0	3.0	2.8	10390.437354350732	12182.51203146052	15029.30821517757	15789.019588491748	4.069893205777803	4.736590992014198	5.873117708158488	6.3537302166968805	2577.0	2584.0	2578.0	2527.0	d	10	27	0	circle	30	92	0.0072295524005282	-0.0025566385903987	0.0023798700905507	9.13898326105008e-05	5.419169395217191e-06	2.12703422012715e-05	-0.0
2022-10-06	a101	j	7.0	4.0	2.0	3.0	3.0	2.8	10390.437354350732	12182.51203146052	15029.30821517757	15789.019588491748	4.069893205777803	4.736590992014198	5.873117708158488	6.3537302166968805	2577.0	2584.0	2578.0	2527.0	d	10	27	0	circle	30	93	0.0042612868243387	-0.0017345314016038	-0.0059159185387965	9.073421080279508e-05	2.741541296208804e-05	-3.299392512625031e-05	-0.0
2022-10-06	a101	j	7.0	4.0	2.0	3.0	3.0	2.8	10390.437354350732	12182.51203146052	15029.30821517757	15789.019588491748	4.069893205777803	4.736590992014198	5.873117708158488	6.3537302166968805	2577.0	2584.0	2578.0	2527.0	d	10	27	0	circle	30	94	0.0043259534597259	0.0016551230437588	-0.0008167018181295	9.08418076736262e-05	4.8207293124022e-05	-9.08777473402892e-05	-0.0
2022-10-06	a101	j	7.0	4.0	2.0	3.0	3.0	2.8	10390.437354350732	12182.51203146052	15029.30821517757	15789.019588491748	4.069893205777803	4.736590992014198	5.873117708158488	6.3537302166968805	2577.0	2584.0	2578.0	2527.0	d	10	27	0	circle	30	95	-0.007231581963845	0.0068618861041334	0.00195396481348	9.127594169806828e-05	6.668252088522555e-05	-0.0001501549950594	-0.0
2022-10-06	a101	j	7.0	4.0	2.0	3.0	3.0	2.8	10390.437354350732	12182.51203146052	15029.30821517757	15789.019588491748	4.069893205777803	4.736590992014198	5.873117708158488	6.3537302166968805	2577.0	2584.0	2578.0	2527.0	d	10	27	0	circle	30	96	0.0030349544780166	0.0006906677029826	0.0011948856766482	9.16213068242474e-05	8.187875882381064e-05	-0.0002085165904348	-3.50165247867757e-05
2022-10-06	a101	j	7.0	4.0	2.0	3.0	3.0	2.8	10390.437354350732	12182.51203146052	15029.30821517757	15789.019588491748	4.069893205777803	4.736590992014198	5.873117708158488	6.3537302166968805	2577.0	2584.0	2578.0	2527.0	d	10	27	0	circle	30	97	-0.0037338628178392	-0.000257902025167	0.0010292918422848	9.148827022788644e-05	9.304512566257372e-05	-0.0002636780150993	-7.914461920889981e-05
2022-10-06	a101	j	7.0	4.0	2.0	3.0	3.0	2.8	10390.437354350732	12182.51203146052	15029.30821517757	15789.019588491748	4.069893205777803	4.736590992014198	5.873117708158488	6.3537302166968805	2577.0	2584.0	2578.0	2527.0	d	10	27	0	circle	30	98	0.0015339825262171	-0.0021608927281917	-0.0052017565840899	9.05238540975966e-05	9.966766640542447e-05	-0.0003134920880055	-0.0001233005675025
2022-10-06	a101	j	7.0	4.0	2.0	3.0	3.0	2.8	10390.437354350732	12182.51203146052	15029.30821517757	15789.019588491748	4.069893205777803	4.736590992014198	5.873117708158488	6.3537302166968805	2577.0	2584.0	2578.0	2527.0	d	10	27	0	circle	30	99	0.0017075681046796	-0.0011232037827943	-0.0068302535835551	8.843899411079483e-05	0.0001014706003749	-0.0003560695810193	-0.0001661599865335
2022-10-06	a101	j	7.0	4.0	2.0	3.0	3.0	2.8	10390.437354350732	12182.51203146052	15029.30821517757	15789.019588491748	4.069893205777803	4.736590992014198	5.873117708158488	6.3537302166968805	2577.0	2584.0	2578.0	2527.0	d	10	27	0	circle	30	100	0.0029879345802191	-0.0007730216470583	-0.0024125264676701	8.504477790741003e-05	9.841700769291204e-05	-0.0003898866738875	-0.0002064248882872
2022-10-06	a101	j	7.0	4.0	2.0	3.0	3.0	2.8	10390.437354350732	12182.51203146052	15029.30821517757	15789.019588491748	4.069893205777803	4.736590992014198	5.873117708158488	6.3537302166968805	2577.0	2584.0	2578.0	2527.0	d	10	27	0	circle	30	101	0.0015087748610929	0.012094297628098	0.0001729148669374	8.028275255049268e-05	9.07217829537616e-05	-0.0004138504652481	-0.0002428459297438
2022-10-06	a101	j	7.0	4.0	2.0	3.0	3.0	2.8	10390.437354350732	12182.51203146052	15029.30821517757	15789.019588491748	4.069893205777803	4.736590992014198	5.873117708158488	6.3537302166968805	2577.0	2584.0	2578.0	2527.0	d	10	27	0	circle	30	102	-0.0011548442630193	-0.0042993640885934	5.0826340483507e-05	7.423505443839083e-05	7.886585479759501e-05	-0.0004273122076215	-0.0002742112983856
2022-10-06	a101	j	7.0	4.0	2.0	3.0	3.0	2.8	10390.437354350732	12182.51203146052	15029.30821517757	15789.019588491748	4.069893205777803	4.736590992014198	5.873117708158488	6.3537302166968805	2577.0	2584.0	2578.0	2527.0	d	10	27	0	circle	30	103	-0.0069091230156358	0.0018169798497934	-0.0015725734538057	6.711214078487706e-05	6.358525820733409e-05	-0.0004300436917665	-0.0002993462927743
2022-10-06	a101	j	7.0	4.0	2.0	3.0	3.0	2.8	10390.437354350732	12182.51203146052	15029.30821517757	15789.019588491748	4.069893205777803	4.736590992014198	5.873117708158488	6.3537302166968805	2577.0	2584.0	2578.0	2527.0	d	10	27	0	circle	30	104	0.019271694802244	-0.0008018309574618	-0.0009918156006359	5.923049533757823e-05	4.582185523726768e-05	-0.0004221987575593	-0.0003171464069845
2022-10-06	a101	j	7.0	4.0	2.0	3.0	3.0	2.8	10390.437354350732	12182.51203146052	15029.30821517757	15789.019588491748	4.069893205777803	4.736590992014198	5.873117708158488	6.3537302166968805	2577.0	2584.0	2578.0	2527.0	d	10	27	0	circle	30	105	-0.0080980990234711	-0.0006822286607389	-0.0014811485671528	5.09859701187479e-05	2.664873798796776e-05	-0.0004042696058903	-0.0003266348977835
2022-10-06	a101	j	7.0	4.0	2.0	3.0	3.0	2.8	10390.437354350732	12182.51203146052	15029.30821517757	15789.019588491748	4.069893205777803	4.736590992014198	5.873117708158488	6.3537302166968805	2577.0	2584.0	2578.0	2527.0	d	10	27	0	circle	30	106	-0.010863154446605	0.0005061126730456	0.0028236855501275	4.280766523855426e-05	7.189910513726619e-06	-0.0003770369356045	-0.0003270393598522
2022-10-06	a101	j	7.0	4.0	2.0	3.0	3.0	2.8	10390.437354350732	12182.51203146052	15029.30821517757	15789.019588491748	4.069893205777803	4.736590992014198	5.873117708158488	6.3537302166968805	2577.0	2584.0	2578.0	2527.0	d	10	27	0	circle	30	107	0.0060729653293848	-0.001442668943641	-0.0017960230505223	3.508994048115147e-05	-1.1456705088876606e-05	-0.0003415145013091	-0.000294967855739
2022-10-06	a101	j	7.0	4.0	2.0	3.0	3.0	2.8	10390.437354350732	12182.51203146052	15029.30821517757	15789.019588491748	4.069893205777803	4.736590992014198	5.873117708158488	6.3537302166968805	2577.0	2584.0	2578.0	2527.0	d	10	27	0	circle	30	108	-0.005912853223092	-0.0007623000164675	-0.0012215768540562	2.813658994036614e-05	-2.829089504567177e-05	-0.0002988941232102	-0.0002424666382242
2022-10-06	a101	j	7.0	4.0	2.0	3.0	3.0	2.8	10390.437354350732	12182.51203146052	15029.30821517757	15789.019588491748	4.069893205777803	4.736590992014198	5.873117708158488	6.3537302166968805	2577.0	2584.0	2578.0	2527.0	d	10	27	0	circle	30	109	0.0064021367861062	-0.0029025200620829	0.0011702820878956	2.2145593454510044e-05	-4.247400506672315e-05	-0.0002504948241645	-0.0001858752256433
2022-10-06	a101	j	7.0	4.0	2.0	3.0	3.0	2.8	10390.437354350732	12182.51203146052	15029.30821517757	15789.019588491748	4.069893205777803	4.736590992014198	5.873117708158488	6.3537302166968805	2577.0	2584.0	2578.0	2527.0	d	10	27	0	circle	30	110	0.0016091847743875	-0.0015804858067896	0.001037670538716	1.722280137756588e-05	-5.337949865023055e-05	-0.0001977138225355	-0.0001271115225077
2022-10-06	a101	j	7.0	4.0	2.0	3.0	3.0	2.8	10390.437354350732	12182.51203146052	15029.30821517757	15789.019588491748	4.069893205777803	4.736590992014198	5.873117708158488	6.3537302166968805	2577.0	2584.0	2578.0	2527.0	d	10	27	0	circle	30	111	-0.0032299798796274	0.0013817455346337	-0.0015442944723513	1.3395578539175047e-05	-6.0623439126908486e-05	-0.0001419787554658	-6.79597377997408e-05
2022-10-06	a101	j	7.0	4.0	2.0	3.0	3.0	2.8	10390.437354350732	12182.51203146052	15029.30821517757	15789.019588491748	4.069893205777803	4.736590992014198	5.873117708158488	6.3537302166968805	2577.0	2584.0	2578.0	2527.0	d	10	27	0	circle	30	112	-0.0026589954479829	-0.0008508552448118	-0.0022274263918441	1.0610870040462129e-05	-6.407326673779356e-05	-8.470394738607618e-05	-1.0019810607820491e-05
2022-10-06	a101	j	7.0	4.0	2.0	3.0	3.0	2.8	10390.437354350732	12182.51203146052	15029.30821517757	15789.019588491748	4.069893205777803	4.736590992014198	5.873117708158488	6.3537302166968805	2577.0	2584.0	2578.0	2527.0	d	10	27	0	circle	30	113	0.0027582054164791	-0.0027999936340309	0.0024915764930479	8.72470938605477e-06	-6.38411060134976e-05	-2.724849795145392e-05	-0.0
2022-10-06	a101	j	7.0	4.0	2.0	3.0	3.0	2.8	10390.437354350732	12182.51203146052	15029.30821517757	15789.019588491748	4.069893205777803	4.736590992014198	5.873117708158488	6.3537302166968805	2577.0	2584.0	2578.0	2527.0	d	10	27	0	circle	30	114	0.0001772881298283	-0.0022361914056668	-0.0002345416190784	7.499337147508999e-06	-6.02670098973094e-05	2.91301937752348e-05	-0.0
2022-10-06	a101	j	7.0	4.0	2.0	3.0	3.0	2.8	10390.437354350732	12182.51203146052	15029.30821517757	15789.019588491748	4.069893205777803	4.736590992014198	5.873117708158488	6.3537302166968805	2577.0	2584.0	2578.0	2527.0	d	10	27	0	circle	30	115	-0.0028784209610047	6.7565875906994e-05	0.0034392462720343	6.611425377847633e-06	-5.38879223830261e-05	8.33265883975704e-05	2.2827240636696665e-05
2022-10-06	a101	j	7.0	4.0	2.0	3.0	3.0	2.8	10390.437354350732	12182.51203146052	15029.30821517757	15789.019588491748	4.069893205777803	4.736590992014198	5.873117708158488	6.3537302166968805	2577.0	2584.0	2578.0	2527.0	d	10	27	0	circle	30	116	-0.0026307209827688	0.0015007125789129	0.0009850320473469	5.665131306975296e-06	-4.538531089703358e-05	0.0001344304906057	8.338004840171489e-05
2022-10-06	a101	j	7.0	4.0	2.0	3.0	3.0	2.8	10390.437354350732	12182.51203146052	15029.30821517757	15789.019588491748	4.069893205777803	4.736590992014198	5.873117708158488	6.3537302166968805	2577.0	2584.0	2578.0	2527.0	d	10	27	0	circle	30	117	0.001634204491316	0.0018362751367227	0.001619073221984	4.212775896213355e-06	-3.551500743122584e-05	0.000181752680302	0.0001420248969745
2022-10-06	a101	j	7.0	4.0	2.0	3.0	3.0	2.8	10390.437354350732	12182.51203146052	15029.30821517757	15789.019588491748	4.069893205777803	4.736590992014198	5.873117708158488	6.3537302166968805	2577.0	2584.0	2578.0	2527.0	d	10	27	0	circle	30	118	0.002516725627494	0.0009088910606288	0.000760678275537	1.7918185877504944e-06	-2.5034184463206067e-05	0.0002248272433532	0.0001980012403022
2022-10-06	a101	j	7.0	4.0	2.0	3.0	3.0	2.8	10390.437354350732	12182.51203146052	15029.30821517757	15789.019588491748	4.069893205777803	4.736590992014198	5.873117708158488	6.3537302166968805	2577.0	2584.0	2578.0	2527.0	d	10	27	0	circle	30	119	0.0014508816095344	0.0004404770562514	-1.5036725111979e-05	-2.025991062842953e-06	-1.4640470921507256e-05	0.0002633918538712	0.0002467253918869
2022-10-06	a101	j	7.0	4.0	2.0	3.0	3.0	2.8	10390.437354350732	12182.51203146052	15029.30821517757	15789.019588491748	4.069893205777803	4.736590992014198	5.873117708158488	6.3537302166968805	2577.0	2584.0	2578.0	2527.0	d	10	27	0	circle	30	120	0.0005952599071046	-0.0005676975422573	-0.0007670961217174	-7.590917295242062e-06	-4.928975357404679e-06	0.000297352211186	0.0002848323185334
2022-10-06	a101	j	7.0	4.0	2.0	3.0	3.0	2.8	10390.437354350732	12182.51203146052	15029.30821517757	15789.019588491748	4.069893205777803	4.736590992014198	5.873117708158488	6.3537302166968805	2577.0	2584.0	2578.0	2527.0	d	10	27	0	circle	30	121	-0.0018381340498802	0.0001015153143221	0.0011379157142639	-1.5150465386648414e-05	3.636503913948793e-06	0.0003267391139304	0.0003079521446298
2022-10-06	a101	j	7.0	4.0	2.0	3.0	3.0	2.8	10390.437354350732	12182.51203146052	15029.30821517757	15789.019588491748	4.069893205777803	4.736590992014198	5.873117708158488	6.3537302166968805	2577.0	2584.0	2578.0	2527.0	d	10	27	0	circle	30	122	-0.0013901572866356	-0.0018836052830017	-0.0003391434613075	-2.4841401222469668e-05	1.0746057100228436e-05	0.0003516654977091	0.0003160780393864
