## Supplementary material for "Habituation to visual stimuli is personality-independent in a jumping spider": S1: Supplementary material 1_RawData.csv (part 170 of 279)

date	subj	sex	under_shelter_1	under_shelter_2	n_jumps_1	n_jumps_2	prosoma_l	prosoma_w	totaldistance_trial1_section1	totaldistance_trial1_section2	totaldistance_trial2_section1	totaldistance_trial2_section2	avgspeed_trial1_section1	avgspeed_trial1_section2	avgspeed_trial2_section1	avgspeed_trial2_section2	inview_trial1_section1	inview_trial1_section2	inview_trial2_section1	inview_trial2_section2	cond	change	stimn	changestim	stimtype	angular_pos	framen	X	Y	Z	Xfilt	Yfilt	Zfilt	Zclean
2022-10-06	a101	j	7.0	4.0	2.0	3.0	3.0	2.8	10390.437354350732	12182.51203146052	15029.30821517757	15789.019588491748	4.069893205777803	4.736590992014198	5.873117708158488	6.3537302166968805	2577.0	2584.0	2578.0	2527.0	d	10	27	0	circle	30	123	0.0024880027137474	0.0067408050647616	0.0013837880501146	-3.668594327238433e-05	1.6266271315663454e-05	0.0003722862717566	0.0003193340571685
2022-10-06	a101	j	7.0	4.0	2.0	3.0	3.0	2.8	10390.437354350732	12182.51203146052	15029.30821517757	15789.019588491748	4.069893205777803	4.736590992014198	5.873117708158488	6.3537302166968805	2577.0	2584.0	2578.0	2527.0	d	10	27	0	circle	30	124	0.010861510880172	0.0035155462674325	0.0021955112178152	-5.05854347072842e-05	2.0259842917920955e-05	0.0003887589550573	0.0003179136774321
2022-10-06	a101	j	7.0	4.0	2.0	3.0	3.0	2.8	10390.437354350732	12182.51203146052	15029.30821517757	15789.019588491748	4.069893205777803	4.736590992014198	5.873117708158488	6.3537302166968805	2577.0	2584.0	2578.0	2527.0	d	10	27	0	circle	30	125	-0.017946497895729	3.3091373905002e-06	-0.0029096831127776	-6.632254214972135e-05	2.298559000935196e-05	0.0004012008932957	0.0003118927611366
2022-10-06	a101	j	7.0	4.0	2.0	3.0	3.0	2.8	10390.437354350732	12182.51203146052	15029.30821517757	15789.019588491748	4.069893205777803	4.736590992014198	5.873117708158488	6.3537302166968805	2577.0	2584.0	2578.0	2527.0	d	10	27	0	circle	30	126	0.012187516009322	-0.0017902750512465	-0.0046253957539583	-8.358444932416454e-05	2.4861252692503557e-05	0.0004096427042411	0.0003011970022244
2022-10-06	a101	j	7.0	4.0	2.0	3.0	3.0	2.8	10390.437354350732	12182.51203146052	15029.30821517757	15789.019588491748	4.069893205777803	4.736590992014198	5.873117708158488	6.3537302166968805	2577.0	2584.0	2578.0	2527.0	d	10	27	0	circle	30	127	-0.012340277509536	-0.0019752621338071	-0.0018792973109234	-0.0001019953856208	2.639152349679351e-05	0.0004139898484556	0.000285602939338
2022-10-06	a101	j	7.0	4.0	2.0	3.0	3.0	2.8	10390.437354350732	12182.51203146052	15029.30821517757	15789.019588491748	4.069893205777803	4.736590992014198	5.873117708158488	6.3537302166968805	2577.0	2584.0	2578.0	2527.0	d	10	27	0	circle	30	128	0.011055449790669	-0.001367416678048	0.0073343336368614	-0.0001211352945722	2.808423038155419e-05	0.0004140117898304	0.0002647922648766
2022-10-06	a101	j	7.0	4.0	2.0	3.0	3.0	2.8	10390.437354350732	12182.51203146052	15029.30821517757	15789.019588491748	4.069893205777803	4.736590992014198	5.873117708158488	6.3537302166968805	2577.0	2584.0	2578.0	2527.0	d	10	27	0	circle	30	129	-0.0003990114590493	-0.0024648449085016	-0.006849327370195	-0.0001405414982056	3.0378352540681817e-05	0.0004093641033407	0.0002384442525943
2022-10-06	a101	j	7.0	4.0	2.0	3.0	3.0	2.8	10390.437354350732	12182.51203146052	15029.30821517757	15789.019588491748	4.069893205777803	4.736590992014198	5.873117708158488	6.3537302166968805	2577.0	2584.0	2578.0	2527.0	d	10	27	0	circle	30	130	-0.0043616243946614	0.0001085120287739	0.0014302829236774	-0.0001597115086708	3.35957309272338e-05	0.0003996291576723	0.0002063219180742
2022-10-06	a101	j	7.0	4.0	2.0	3.0	3.0	2.8	10390.437354350732	12182.51203146052	15029.30821517757	15789.019588491748	4.069893205777803	4.736590992014198	5.873117708158488	6.3537302166968805	2577.0	2584.0	2578.0	2527.0	d	10	27	0	circle	30	131	-0.0041504172603973	0.0011063689258485	0.0010854218434237	-0.0001781207258667	3.791767208766557e-05	0.0003843642854834	0.000168325887529
2022-10-06	a101	j	7.0	4.0	2.0	3.0	3.0	2.8	10390.437354350732	12182.51203146052	15029.30821517757	15789.019588491748	4.069893205777803	4.736590992014198	5.873117708158488	6.3537302166968805	2577.0	2584.0	2578.0	2527.0	d	10	27	0	circle	30	132	0.0036574675112868	-0.0011844771919578	-0.0020180463258972	-0.000195244486353	4.338017175586505e-05	0.0003631601430453	0.0001245354849364
2022-10-06	a101	j	7.0	4.0	2.0	3.0	3.0	2.8	10390.437354350732	12182.51203146052	15029.30821517757	15789.019588491748	4.069893205777803	4.736590992014198	5.873117708158488	6.3537302166968805	2577.0	2584.0	2578.0	2527.0	d	10	27	0	circle	30	133	0.0047196276701929	-0.0018000644481918	-0.0014628019981704	-0.0002105647536162	4.987852372276925e-05	0.0003357120466199	7.526876928095892e-05
2022-10-06	a101	j	7.0	4.0	2.0	3.0	3.0	2.8	10390.437354350732	12182.51203146052	15029.30821517757	15789.019588491748	4.069893205777803	4.736590992014198	5.873117708158488	6.3537302166968805	2577.0	2584.0	2578.0	2527.0	d	10	27	0	circle	30	134	-0.0060108457676748	0.0015173753931659	0.01073647772263	-0.0002235646262965	5.7177140306080974e-05	0.000301901580593	2.1159813990514497e-05
2022-10-06	a101	j	7.0	4.0	2.0	3.0	3.0	2.8	10390.437354350732	12182.51203146052	15029.30821517757	15789.019588491748	4.069893205777803	4.736590992014198	5.873117708158488	6.3537302166968805	2577.0	2584.0	2578.0	2527.0	d	10	27	0	circle	30	135	0.0018826182382073	0.0008739882958838	0.0004538832581681	-0.000233730770347	6.492620592715263e-05	0.0002618787667238	-0.0
2022-10-06	a101	j	7.0	4.0	2.0	3.0	3.0	2.8	10390.437354350732	12182.51203146052	15029.30821517757	15789.019588491748	4.069893205777803	4.736590992014198	5.873117708158488	6.3537302166968805	2577.0	2584.0	2578.0	2527.0	d	10	27	0	circle	30	136	-0.0007390554296561	-0.0006629755145826	-0.0003272356165594	-0.0002405686237288	7.268377469634999e-05	0.0002161226858922	-0.0
2022-10-06	a101	j	7.0	4.0	2.0	3.0	3.0	2.8	10390.437354350732	12182.51203146052	15029.30821517757	15789.019588491748	4.069893205777803	4.736590992014198	5.873117708158488	6.3537302166968805	2577.0	2584.0	2578.0	2527.0	d	10	27	0	circle	30	137	0.014391859675405	0.0005802537536572	0.0010323795948299	-0.0002436225298394	7.993706517778018e-05	0.0001654620316554	-0.0
2022-10-06	a101	j	7.0	4.0	2.0	3.0	3.0	2.8	10390.437354350732	12182.51203146052	15029.30821517757	15789.019588491748	4.069893205777803	4.736590992014198	5.873117708158488	6.3537302166968805	2577.0	2584.0	2578.0	2527.0	d	10	27	0	circle	30	138	-0.010537835758115	-0.002232927855681	0.00582206524156	-0.0002425098893025	8.612009451322397e-05	0.0001110600312249	-0.0
2022-10-06	a101	j	7.0	4.0	2.0	3.0	3.0	2.8	10390.437354350732	12182.51203146052	15029.30821517757	15789.019588491748	4.069893205777803	4.736590992014198	5.873117708158488	6.3537302166968805	2577.0	2584.0	2578.0	2527.0	d	10	27	0	circle	30	139	-0.0083421196825242	5.9064546007927e-05	-0.0028745378876768	-0.0002369889692763	9.063181326341423e-05	5.437627747210308e-05	-0.0
2022-10-06	a101	j	7.0	4.0	2.0	3.0	3.0	2.8	10390.437354350732	12182.51203146052	15029.30821517757	15789.019588491748	4.069893205777803	4.736590992014198	5.873117708158488	6.3537302166968805	2577.0	2584.0	2578.0	2527.0	d	10	27	0	circle	30	140	-0.0047704436947243	-0.0002157891281255	0.0008989822715829	-0.0002270468019529	9.28613686763039e-05	-2.892770826284796e-06	-0.0
2022-10-06	a101	j	7.0	4.0	2.0	3.0	3.0	2.8	10390.437354350732	12182.51203146052	15029.30821517757	15789.019588491748	4.069893205777803	4.736590992014198	5.873117708158488	6.3537302166968805	2577.0	2584.0	2578.0	2527.0	d	10	27	0	circle	30	141	0.0034044118052794	0.0013369201486595	0.0006236640175739	-0.0002129556042262	9.222371963684783e-05	-5.889380014216888e-05	-0.0
2022-10-06	a101	j	7.0	4.0	2.0	3.0	3.0	2.8	10390.437354350732	12182.51203146052	15029.30821517757	15789.019588491748	4.069893205777803	4.736590992014198	5.873117708158488	6.3537302166968805	2577.0	2584.0	2578.0	2527.0	d	10	27	0	circle	30	142	0.0026231336502864	-0.0001341502893808	0.0007293980538714	-0.0001952643603146	8.820250765151207e-05	-0.0001117085847387	-0.0
2022-10-06	a101	j	7.0	4.0	2.0	3.0	3.0	2.8	10390.437354350732	12182.51203146052	15029.30821517757	15789.019588491748	4.069893205777803	4.736590992014198	5.873117708158488	6.3537302166968805	2577.0	2584.0	2578.0	2527.0	d	10	27	0	circle	30	143	-0.0072874346708743	-0.0011922388095844	0.0004112956067124	-0.0001747439418257	8.039387759865892e-05	-0.000159451891992	-0.0
2022-10-06	a101	j	7.0	4.0	2.0	3.0	3.0	2.8	10390.437354350732	12182.51203146052	15029.30821517757	15789.019588491748	4.069893205777803	4.736590992014198	5.873117708158488	6.3537302166968805	2577.0	2584.0	2578.0	2527.0	d	10	27	0	circle	30	144	0.0027228691101691	3.0426416105356e-05	-0.0026905807028509	-0.0001523198104326	6.854869529251498e-05	-0.0002003762475966	-0.0
2022-10-06	a101	j	7.0	4.0	2.0	3.0	3.0	2.8	10390.437354350732	12182.51203146052	15029.30821517757	15789.019588491748	4.069893205777803	4.736590992014198	5.873117708158488	6.3537302166968805	2577.0	2584.0	2578.0	2527.0	d	10	27	0	circle	30	145	0.0009133384955586	8.5757073957793e-05	-0.0027632282723192	-0.0001290015995082	5.261641544006875e-05	-0.0002329816037323	-5.136358878401088e-05
2022-10-06	a101	j	7.0	4.0	2.0	3.0	3.0	2.8	10390.437354350732	12182.51203146052	15029.30821517757	15789.019588491748	4.069893205777803	4.736590992014198	5.873117708158488	6.3537302166968805	2577.0	2584.0	2578.0	2527.0	d	10	27	0	circle	30	146	-0.012553692630315	0.0088901351937452	-0.0008752558175659	-0.0001058017924786	3.27920730482415e-05	-0.0002561192743791	-0.0001175254088522
2022-10-06	a101	j	7.0	4.0	2.0	3.0	3.0	2.8	10390.437354350732	12182.51203146052	15029.30821517757	15789.019588491748	4.069893205777803	4.736590992014198	5.873117708158488	6.3537302166968805	2577.0	2584.0	2578.0	2527.0	d	10	27	0	circle	30	147	0.03103791708463	-0.0007079506101341	-0.0018951333335374	-8.364095369798179e-05	9.555437179942652e-06	-0.0002690771432702	-0.0001758807523923
2022-10-06	a101	j	7.0	4.0	2.0	3.0	3.0	2.8	10390.437354350732	12182.51203146052	15029.30821517757	15789.019588491748	4.069893205777803	4.736590992014198	5.873117708158488	6.3537302166968805	2577.0	2584.0	2578.0	2527.0	d	10	27	0	circle	30	148	-0.015170203019014	0.0014137200978714	-0.0066969998641858	-6.32551029836768e-05	-1.631887819169197e-05	-0.0002716389316621	-0.0001920649504867
2022-10-06	a101	j	7.0	4.0	2.0	3.0	3.0	2.8	10390.437354350732	12182.51203146052	15029.30821517757	15789.019588491748	4.069893205777803	4.736590992014198	5.873117708158488	6.3537302166968805	2577.0	2584.0	2578.0	2527.0	d	10	27	0	circle	30	149	0.0044637462111132	-2.6635940639253e-06	-0.0007996431173089	-4.5140518687395855e-05	-4.379265162298052e-05	-0.0002641130051418	-0.0001751798348314
2022-10-06	a101	j	7.0	4.0	2.0	3.0	3.0	2.8	10390.437354350732	12182.51203146052	15029.30821517757	15789.019588491748	4.069893205777803	4.736590992014198	5.873117708158488	6.3537302166968805	2577.0	2584.0	2578.0	2527.0	d	10	27	0	circle	30	150	-0.010275500132257	-0.0003266409363199	-0.0021580048652825	-2.9554395020418535e-05	-7.162858699290575e-05	-0.0002473229254535	-0.0001461399434402
2022-10-06	a101	j	7.0	4.0	2.0	3.0	3.0	2.8	10390.437354350732	12182.51203146052	15029.30821517757	15789.019588491748	4.069893205777803	4.736590992014198	5.873117708158488	6.3537302166968805	2577.0	2584.0	2578.0	2527.0	d	10	27	0	circle	30	151	0.011103712839244	-0.0007687312477448	-0.0011350478196289	-1.6541239032007535e-05	-9.847134555836096e-05	-0.0002225553348688	-0.0001075427502784
2022-10-06	a101	j	7.0	4.0	2.0	3.0	3.0	2.8	10390.437354350732	12182.51203146052	15029.30821517757	15789.019588491748	4.069893205777803	4.736590992014198	5.873117708158488	6.3537302166968805	2577.0	2584.0	2578.0	2527.0	d	10	27	0	circle	30	152	-0.0005063800206153	0.0003371160787605	-0.0001505141894349	-5.947477923048738e-06	-0.0001229331972847	-0.0001914718248818	-6.259114967405795e-05
2022-10-06	a101	j	7.0	4.0	2.0	3.0	3.0	2.8	10390.437354350732	12182.51203146052	15029.30821517757	15789.019588491748	4.069893205777803	4.736590992014198	5.873117708158488	6.3537302166968805	2577.0	2584.0	2578.0	2527.0	d	10	27	0	circle	30	153	-0.0008606898654067	-5.7479996365079e-05	0.0004217050688602	2.5719817104825666e-06	-0.0001436787625242	-0.0001559972107207	-9.746466486065282e-06
2022-10-06	a101	j	7.0	4.0	2.0	3.0	3.0	2.8	10390.437354350732	12182.51203146052	15029.30821517757	15789.019588491748	4.069893205777803	4.736590992014198	5.873117708158488	6.3537302166968805	2577.0	2584.0	2578.0	2527.0	d	10	27	0	circle	30	154	0.0002221055704944	0.0021406680491117	0.0010380623658318	9.530990797711388e-06	-0.0001595083670017	-0.0001181956125382	-0.0
2022-10-06	a101	j	7.0	4.0	2.0	3.0	3.0	2.8	10390.437354350732	12182.51203146052	15029.30821517757	15789.019588491748	4.069893205777803	4.736590992014198	5.873117708158488	6.3537302166968805	2577.0	2584.0	2578.0	2527.0	d	10	27	0	circle	30	155	0.0018028145079125	-0.0058825722314839	-0.0003098402952337	1.5568021583516892e-05	-0.000169443069505	-8.01442804114138e-05	-0.0
2022-10-06	a101	j	7.0	4.0	2.0	3.0	3.0	2.8	10390.437354350732	12182.51203146052	15029.30821517757	15789.019588491748	4.069893205777803	4.736590992014198	5.873117708158488	6.3537302166968805	2577.0	2584.0	2578.0	2527.0	d	10	27	0	circle	30	156	9.8241830856466e-05	-0.0030726474318643	0.0016920461297321	2.139117334769258e-05	-0.000172810086937	-4.381276233734498e-05	-0.0
2022-10-06	a101	j	7.0	4.0	2.0	3.0	3.0	2.8	10390.437354350732	12182.51203146052	15029.30821517757	15789.019588491748	4.069893205777803	4.736590992014198	5.873117708158488	6.3537302166968805	2577.0	2584.0	2578.0	2527.0	d	10	27	0	circle	30	157	-0.0045242533423931	-0.0032949022730325	0.0023068024195503	2.771791741456949e-05	-0.000169314713554	-1.0951675273275526e-05	-0.0
2022-10-06	a101	j	7.0	4.0	2.0	3.0	3.0	2.8	10390.437354350732	12182.51203146052	15029.30821517757	15789.019588491748	4.069893205777803	4.736590992014198	5.873117708158488	6.3537302166968805	2577.0	2584.0	2578.0	2527.0	d	10	27	0	circle	30	158	-0.0009609965859445	-0.0005028986905601	0.0001965597479233	3.5213393019281856e-05	-0.0001590786443623	1.7005125874150117e-05	-0.0
2022-10-06	a101	j	7.0	4.0	2.0	3.0	3.0	2.8	10390.437354350732	12182.51203146052	15029.30821517757	15789.019588491748	4.069893205777803	4.736590992014198	5.873117708158488	6.3537302166968805	2577.0	2584.0	2578.0	2527.0	d	10	27	0	circle	30	159	0.0088683557329035	-0.0018691294252179	0.0063251479212325	4.4437418330719e-05	-0.0001426354107753	3.901915084983664e-05	-0.0
2022-10-06	a101	j	7.0	4.0	2.0	3.0	3.0	2.8	10390.437354350732	12182.51203146052	15029.30821517757	15789.019588491748	4.069893205777803	4.736590992014198	5.873117708158488	6.3537302166968805	2577.0	2584.0	2578.0	2527.0	d	10	27	0	circle	30	160	-0.0027820169657704	-0.0015382318278525	-0.0008233668052449	5.580190692085249e-05	-0.0001208890019622	5.449933238004637e-05	-0.0
2022-10-06	a101	j	7.0	4.0	2.0	3.0	3.0	2.8	10390.437354350732	12182.51203146052	15029.30821517757	15789.019588491748	4.069893205777803	4.736590992014198	5.873117708158488	6.3537302166968805	2577.0	2584.0	2578.0	2527.0	d	10	27	0	circle	30	161	-0.0032488491597977	0.0006183101982514	0.0017274648733216	6.952209200248881e-05	-9.504621349034605e-05	6.33209985866706e-05	-0.0
2022-10-06	a101	j	7.0	4.0	2.0	3.0	3.0	2.8	10390.437354350732	12182.51203146052	15029.30821517757	15789.019588491748	4.069893205777803	4.736590992014198	5.873117708158488	6.3537302166968805	2577.0	2584.0	2578.0	2527.0	d	10	27	0	circle	30	162	-0.0030706589826091	-0.0010793174467068	0.0027384080722944	8.555143330547265e-05	-6.653014382813145e-05	6.581073386464715e-05	-0.0
2022-10-06	a101	j	7.0	4.0	2.0	3.0	3.0	2.8	10390.437354350732	12182.51203146052	15029.30821517757	15789.019588491748	4.069893205777803	4.736590992014198	5.873117708158488	6.3537302166968805	2577.0	2584.0	2578.0	2527.0	d	10	27	0	circle	30	163	-0.011608935134528	0.0044780966918692	0.0037736468299651	0.0001035201721078	-3.688173934476844e-05	6.27015741670546e-05	-0.0
2022-10-06	a101	j	7.0	4.0	2.0	3.0	3.0	2.8	10390.437354350732	12182.51203146052	15029.30821517757	15789.019588491748	4.069893205777803	4.736590992014198	5.873117708158488	6.3537302166968805	2577.0	2584.0	2578.0	2527.0	d	10	27	0	circle	30	164	0.0036702025194126	-0.000213909882892	-0.0022441848283297	0.0001227145350745	-7.659912569484806e-06	5.506014588914413e-05	-0.0
2022-10-06	a101	j	7.0	4.0	2.0	3.0	3.0	2.8	10390.437354350732	12182.51203146052	15029.30821517757	15789.019588491748	4.069893205777803	4.736590992014198	5.873117708158488	6.3537302166968805	2577.0	2584.0	2578.0	2527.0	d	10	27	0	circle	30	165	0.0022276463743908	0.0002011963848882	-0.0016539545168819	0.0001421209112326	1.964719870164561e-05	4.418538310936728e-05	-0.0
2022-10-06	a101	j	7.0	4.0	2.0	3.0	3.0	2.8	10390.437354350732	12182.51203146052	15029.30821517757	15789.019588491748	4.069893205777803	4.736590992014198	5.873117708158488	6.3537302166968805	2577.0	2584.0	2578.0	2527.0	d	10	27	0	circle	30	166	0.001332473418325	0.0008595110850317	-0.0002998138092793	0.0001605264529732	4.369272645875744e-05	3.148861304561942e-05	-0.0
2022-10-06	a101	j	7.0	4.0	2.0	3.0	3.0	2.8	10390.437354350732	12182.51203146052	15029.30821517757	15789.019588491748	4.069893205777803	4.736590992014198	5.873117708158488	6.3537302166968805	2577.0	2584.0	2578.0	2527.0	d	10	27	0	circle	30	167	0.0007085664605185	0.0002135807248657	-0.0011211835453627	0.0001766406234136	6.332588270001662e-05	1.8373931532596067e-05	-0.0
2022-10-06	a101	j	7.0	4.0	2.0	3.0	3.0	2.8	10390.437354350732	12182.51203146052	15029.30821517757	15789.019588491748	4.069893205777803	4.736590992014198	5.873117708158488	6.3537302166968805	2577.0	2584.0	2578.0	2527.0	d	10	27	0	circle	30	168	0.0007799088858598	0.0002715906138809	-0.0010525879788304	0.0001892065604328	7.763727695042471e-05	6.131975906804249e-06	-0.0
2022-10-06	a101	j	7.0	4.0	2.0	3.0	3.0	2.8	10390.437354350732	12182.51203146052	15029.30821517757	15789.019588491748	4.069893205777803	4.736590992014198	5.873117708158488	6.3537302166968805	2577.0	2584.0	2578.0	2527.0	d	10	27	0	circle	30	169	0.0007799088858598	0.0002715906138809	-0.0010525879788304	0.0001970942855728	8.599807430743087e-05	-4.150457569843406e-06	-0.0
2022-10-06	a101	j	7.0	4.0	2.0	3.0	3.0	2.8	10390.437354350732	12182.51203146052	15029.30821517757	15789.019588491748	4.069893205777803	4.736590992014198	5.873117708158488	6.3537302166968805	2577.0	2584.0	2578.0	2527.0	d	10	27	0	circle	30	170	-0.0009934816093654	0.0024248062648032	-0.0045352030343436	0.0001993807379291	8.809381033476397e-05	-1.166488831391596e-05	-0.0
2022-10-06	a101	j	7.0	4.0	2.0	3.0	3.0	2.8	10390.437354350732	12182.51203146052	15029.30821517757	15789.019588491748	4.069893205777803	4.736590992014198	5.873117708158488	6.3537302166968805	2577.0	2584.0	2578.0	2527.0	d	10	27	0	circle	30	171	0.012445540830947	0.0037375346511335	-0.0030419652121945	0.0001954196503867	8.395068084131291e-05	-1.5934750639032455e-05	-0.0
2022-10-06	a101	j	7.0	4.0	2.0	3.0	3.0	2.8	10390.437354350732	12182.51203146052	15029.30821517757	15789.019588491748	4.069893205777803	4.736590992014198	5.873117708158488	6.3537302166968805	2577.0	2584.0	2578.0	2527.0	d	10	27	0	circle	30	172	-0.0060061923699658	0.0014703336695873	-0.0034830719813107	0.000184893770506	7.394597992458548e-05	-1.683727060387673e-05	-0.0
2022-10-06	a101	j	7.0	4.0	2.0	3.0	3.0	2.8	10390.437354350732	12182.51203146052	15029.30821517757	15789.019588491748	4.069893205777803	4.736590992014198	5.873117708158488	6.3537302166968805	2577.0	2584.0	2578.0	2527.0	d	10	27	0	circle	30	173	-0.004293625378143	0.0016817728337726	0.0097783454877537	0.0001678359266762	5.879105892096849e-05	-1.458492542793247e-05	-0.0
2022-10-06	a101	j	7.0	4.0	2.0	3.0	3.0	2.8	10390.437354350732	12182.51203146052	15029.30821517757	15789.019588491748	4.069893205777803	4.736590992014198	5.873117708158488	6.3537302166968805	2577.0	2584.0	2578.0	2527.0	d	10	27	0	circle	30	174	0.0048126691676568	-0.0003537917355652	-0.0066874061160714	0.0001446224742882	3.948108334102452e-05	-9.674671289067322e-06	-0.0
2022-10-06	a101	j	7.0	4.0	2.0	3.0	3.0	2.8	10390.437354350732	12182.51203146052	15029.30821517757	15789.019588491748	4.069893205777803	4.736590992014198	5.873117708158488	6.3537302166968805	2577.0	2584.0	2578.0	2527.0	d	10	27	0	circle	30	175	0.0066915962797481	-0.0015158540792471	0.0006639152951282	0.0001159617474219	1.7216894328101693e-05	-2.828756452085632e-06	-0.0
2022-10-06	a101	j	7.0	4.0	2.0	3.0	3.0	2.8	10390.437354350732	12182.51203146052	15029.30821517757	15789.019588491748	4.069893205777803	4.736590992014198	5.873117708158488	6.3537302166968805	2577.0	2584.0	2578.0	2527.0	d	10	27	0	circle	30	176	0.0031880523204117	-0.0014481459770909	-0.0002760151788207	8.288184705888859e-05	-6.68765506499873e-06	5.058586875851951e-06	-0.0
2022-10-06	a101	j	7.0	4.0	2.0	3.0	3.0	2.8	10390.437354350732	12182.51203146052	15029.30821517757	15789.019588491748	4.069893205777803	4.736590992014198	5.873117708158488	6.3537302166968805	2577.0	2584.0	2578.0	2527.0	d	10	27	0	circle	30	177	-0.0039242108795671	-0.0001210733779809	-0.0010941492335099	4.669114028937803e-05	-3.089759751897451e-05	1.2975229295235036e-05	-0.0
2022-10-06	a101	j	7.0	4.0	2.0	3.0	3.0	2.8	10390.437354350732	12182.51203146052	15029.30821517757	15789.019588491748	4.069893205777803	4.736590992014198	5.873117708158488	6.3537302166968805	2577.0	2584.0	2578.0	2527.0	d	10	27	0	circle	30	178	-0.0033383769404546	-0.00021078251664	-0.0009576965383131	8.894089835052529e-06	-5.4137403159548565e-05	1.9855538524670307e-05	-0.0
2022-10-06	a101	j	7.0	4.0	2.0	3.0	3.0	2.8	10390.437354350732	12182.51203146052	15029.30821517757	15789.019588491748	4.069893205777803	4.736590992014198	5.873117708158488	6.3537302166968805	2577.0	2584.0	2578.0	2527.0	d	10	27	0	circle	30	179	0.0019286822926934	-0.0012426567204419	0.0012205219093727	-2.8918246855654133e-05	-7.52582186990069e-05	2.4655982832863783e-05	-0.0
2022-10-06	a101	j	7.0	4.0	2.0	3.0	3.0	2.8	10390.437354350732	12182.51203146052	15029.30821517757	15789.019588491748	4.069893205777803	4.736590992014198	5.873117708158488	6.3537302166968805	2577.0	2584.0	2578.0	2527.0	d	10	27	0	circle	30	180	0.0036570289942822	-0.0014364978271145	0.000393822154512	-6.517214369160926e-05	-9.329471864735426e-05	2.643932642728346e-05	-0.0
2022-10-06	a101	j	7.0	4.0	2.0	3.0	3.0	2.8	10390.437354350732	12182.51203146052	15029.30821517757	15789.019588491748	4.069893205777803	4.736590992014198	5.873117708158488	6.3537302166968805	2577.0	2584.0	2578.0	2527.0	d	10	27	0	circle	30	181	-0.010572093896721	-0.0028134074658108	0.0092611946606465	-9.84008553849525e-05	-0.0001075117517855	2.446067803661853e-05	-0.0
2022-10-06	a101	j	7.0	4.0	2.0	3.0	3.0	2.8	10390.437354350732	12182.51203146052	15029.30821517757	15789.019588491748	4.069893205777803	4.736590992014198	5.873117708158488	6.3537302166968805	2577.0	2584.0	2578.0	2527.0	d	10	27	0	circle	30	182	0.0083118019995879	-0.00053523312554	-0.0087095171197605	-0.0001273270554057	-0.0001174356648003	1.82405805639998e-05	-0.0
2022-10-06	a101	j	7.0	4.0	2.0	3.0	3.0	2.8	10390.437354350732	12182.51203146052	15029.30821517757	15789.019588491748	4.069893205777803	4.736590992014198	5.873117708158488	6.3537302166968805	2577.0	2584.0	2578.0	2527.0	d	10	27	0	circle	30	183	-0.0084136173509458	-0.0018220265784729	0.0053272376636995	-0.0001509369616173	-0.00012286419164	7.61200463711631e-06	-0.0
2022-10-06	a101	j	7.0	4.0	2.0	3.0	3.0	2.8	10390.437354350732	12182.51203146052	15029.30821517757	15789.019588491748	4.069893205777803	4.736590992014198	5.873117708158488	6.3537302166968805	2577.0	2584.0	2578.0	2527.0	d	10	27	0	circle	30	184	-0.0005116612352824	0.0008928204822716	0.0016572243978019	-0.0001685381663498	-0.0001238533229218	-7.256209295123549e-06	-0.0
2022-10-06	a101	j	7.0	4.0	2.0	3.0	3.0	2.8	10390.437354350732	12182.51203146052	15029.30821517757	15789.019588491748	4.069893205777803	4.736590992014198	5.873117708158488	6.3537302166968805	2577.0	2584.0	2578.0	2527.0	d	10	27	0	circle	30	185	-0.0025606378370151	0.0006946153415113	0.0022335820579752	-0.0001797955064756	-0.0001206859387258	-2.5850032931862805e-05	-0.0
2022-10-06	a101	j	7.0	4.0	2.0	3.0	3.0	2.8	10390.437354350732	12182.51203146052	15029.30821517757	15789.019588491748	4.069893205777803	4.736590992014198	5.873117708158488	6.3537302166968805	2577.0	2584.0	2578.0	2527.0	d	10	27	0	circle	30	186	-0.0026858009715056	-0.0011572620224628	0.0021265299882459	-0.0001847384842786	-0.0001138312378286	-4.731803246406365e-05	-0.0
2022-10-06	a101	j	7.0	4.0	2.0	3.0	3.0	2.8	10390.437354350732	12182.51203146052	15029.30821517757	15789.019588491748	4.069893205777803	4.736590992014198	5.873117708158488	6.3537302166968805	2577.0	2584.0	2578.0	2527.0	d	10	27	0	circle	30	187	0.0015147839135973	0.0005993916410061	-0.0003986819140332	-0.0001837355001482	-0.0001039032890287	-7.050684944078752e-05	-0.0
2022-10-06	a101	j	7.0	4.0	2.0	3.0	3.0	2.8	10390.437354350732	12182.51203146052	15029.30821517757	15789.019588491748	4.069893205777803	4.736590992014198	5.873117708158488	6.3537302166968805	2577.0	2584.0	2578.0	2527.0	d	10	27	0	circle	30	188	-0.0015593047611201	-0.0003012783594233	0.0011393633167358	-0.0001774389498466	-9.162179292546048e-05	-9.40264374159872e-05	-0.0
2022-10-06	a101	j	7.0	4.0	2.0	3.0	3.0	2.8	10390.437354350732	12182.51203146052	15029.30821517757	15789.019588491748	4.069893205777803	4.736590992014198	5.873117708158488	6.3537302166968805	2577.0	2584.0	2578.0	2527.0	d	10	27	0	circle	30	189	6.2111810317746e-05	-0.0006584282753896	0.0001711997637865	-0.0001667116344259	-7.777390653565883e-05	-0.0001163379782403	-0.0
2022-10-06	a101	j	7.0	4.0	2.0	3.0	3.0	2.8	10390.437354350732	12182.51203146052	15029.30821517757	15789.019588491748	4.069893205777803	4.736590992014198	5.873117708158488	6.3537302166968805	2577.0	2584.0	2578.0	2527.0	d	10	27	0	circle	30	190	-0.000662106226148	-0.0007429763834807	0.0014329595721095	-0.0001525441310183	-6.317535842204397e-05	-0.0001358567834697	-0.0
2022-10-06	a101	j	7.0	4.0	2.0	3.0	3.0	2.8	10390.437354350732	12182.51203146052	15029.30821517757	15789.019588491748	4.069893205777803	4.736590992014198	5.873117708158488	6.3537302166968805	2577.0	2584.0	2578.0	2527.0	d	10	27	0	circle	30	191	0.0030025157766399	0.000822190307941	-0.0042500643066955	-0.0001359683536075	-4.862894825537559e-05	-0.0001510658119003	-0.0
2022-10-06	a101	j	7.0	4.0	2.0	3.0	3.0	2.8	10390.437354350732	12182.51203146052	15029.30821517757	15789.019588491748	4.069893205777803	4.736590992014198	5.873117708158488	6.3537302166968805	2577.0	2584.0	2578.0	2527.0	d	10	27	0	circle	30	192	0.0006300332321055	0.0019586084786661	-0.0029246231870232	-0.0001179719393365	-3.487958640530492e-05	-0.0001606340896104	-7.782563868602676e-06
2022-10-06	a101	j	7.0	4.0	2.0	3.0	3.0	2.8	10390.437354350732	12182.51203146052	15029.30821517757	15789.019588491748	4.069893205777803	4.736590992014198	5.873117708158488	6.3537302166968805	2577.0	2584.0	2578.0	2527.0	d	10	27	0	circle	30	193	0.000213090084387	-0.0011166138205	-0.0042681253675662	-9.942178988257472e-05	-2.2569587486722485e-05	-0.0001635257644603	-4.153438709100798e-05
2022-10-06	a101	j	7.0	4.0	2.0	3.0	3.0	2.8	10390.437354350732	12182.51203146052	15029.30821517757	15789.019588491748	4.069893205777803	4.736590992014198	5.873117708158488	6.3537302166968805	2577.0	2584.0	2578.0	2527.0	d	10	27	0	circle	30	194	0.0038446316715853	0.0013539768473714	-1.2332347913989e-06	-8.100475515450849e-05	-1.2200672261979298e-05	-0.0001590803076254	-6.587488020899486e-05
2022-10-06	a101	j	7.0	4.0	2.0	3.0	3.0	2.8	10390.437354350732	12182.51203146052	15029.30821517757	15789.019588491748	4.069893205777803	4.736590992014198	5.873117708158488	6.3537302166968805	2577.0	2584.0	2578.0	2527.0	d	10	27	0	circle	30	195	0.0035710611402546	0.0009485355380227	-0.0013939080367025	-6.318996159738354e-05	-4.1057152189925365e-06	-0.0001470525712242	-7.975689440791463e-05
2022-10-06	a101	j	7.0	4.0	2.0	3.0	3.0	2.8	10390.437354350732	12182.51203146052	15029.30821517757	15789.019588491748	4.069893205777803	4.736590992014198	5.873117708158488	6.3537302166968805	2577.0	2584.0	2578.0	2527.0	d	10	27	0	circle	30	196	0.0018398946169898	0.0008373918061179	-0.0020535452199554	-4.62192684781641e-05	1.5700950376921044e-06	-0.0001276163417834	-7.982697826758244e-05
2022-10-06	a101	j	7.0	4.0	2.0	3.0	3.0	2.8	10390.437354350732	12182.51203146052	15029.30821517757	15789.019588491748	4.069893205777803	4.736590992014198	5.873117708158488	6.3537302166968805	2577.0	2584.0	2578.0	2527.0	d	10	27	0	circle	30	197	0.0004407942775755	0.0015366232269079	-0.0004818708723376	-3.0135062882722404e-05	4.8775015408406814e-06	-0.000101341817414	-6.632925299047786e-05
2022-10-06	a101	j	7.0	4.0	2.0	3.0	3.0	2.8	10390.437354350732	12182.51203146052	15029.30821517757	15789.019588491748	4.069893205777803	4.736590992014198	5.873117708158488	6.3537302166968805	2577.0	2584.0	2578.0	2527.0	d	10	27	0	circle	30	198	-0.010047241021994	0.0019687103921536	-0.0006660044808542	-1.4844953622135883e-05	6.057483994878988e-06	-6.915366333726213e-05	-4.825122572024726e-05
2022-10-06	a101	j	7.0	4.0	2.0	3.0	3.0	2.8	10390.437354350732	12182.51203146052	15029.30821517757	15789.019588491748	4.069893205777803	4.736590992014198	5.873117708158488	6.3537302166968805	2577.0	2584.0	2578.0	2527.0	d	10	27	0	circle	30	199	0.0017205508016729	0.0004821828682932	-0.0029948002525831	-2.0183819195042485e-07	5.51813639284013e-06	-3.227180808061875e-05	-2.65518334958282e-05
2022-10-06	a101	j	7.0	4.0	2.0	3.0	3.0	2.8	10390.437354350732	12182.51203146052	15029.30821517757	15789.019588491748	4.069893205777803	4.736590992014198	5.873117708158488	6.3537302166968805	2577.0	2584.0	2578.0	2527.0	d	10	27	0	circle	30	200	-0.0014231976518915	-0.001047151494538	0.0036481734568883	1.3934602900427584e-05	3.792176888543551e-06	7.863660382782703e-06	-0.0
2022-10-06	a101	j	7.0	4.0	2.0	3.0	3.0	2.8	10390.437354350732	12182.51203146052	15029.30821517757	15789.019588491748	4.069893205777803	4.736590992014198	5.873117708158488	6.3537302166968805	2577.0	2584.0	2578.0	2527.0	d	10	28	0	circle	30	0	0.003106420349844	-0.0001816559204499	0.018426336856426	-0.0025360022577992	-0.0021245234638001	0.0189279482105529	0.0142674224889535
2022-10-06	a101	j	7.0	4.0	2.0	3.0	3.0	2.8	10390.437354350732	12182.51203146052	15029.30821517757	15789.019588491748	4.069893205777803	4.736590992014198	5.873117708158488	6.3537302166968805	2577.0	2584.0	2578.0	2527.0	d	10	28	0	circle	30	1	-0.0033215053842463	0.0036086282078343	0.020017225429075	-0.0025679617088633	-0.0020328653052861	0.0189493792548153	0.0143485522406658
2022-10-06	a101	j	7.0	4.0	2.0	3.0	3.0	2.8	10390.437354350732	12182.51203146052	15029.30821517757	15789.019588491748	4.069893205777803	4.736590992014198	5.873117708158488	6.3537302166968805	2577.0	2584.0	2578.0	2527.0	d	10	28	0	circle	30	2	0.0024896328101594	-0.0034649146257907	0.020636427538378	-0.0025995289027911	-0.0019308166600679	0.0189162277678371	0.014385882204978
2022-10-06	a101	j	7.0	4.0	2.0	3.0	3.0	2.8	10390.437354350732	12182.51203146052	15029.30821517757	15789.019588491748	4.069893205777803	4.736590992014198	5.873117708158488	6.3537302166968805	2577.0	2584.0	2578.0	2527.0	d	10	28	0	circle	30	3	-0.0059421922346057	0.0037246466574681	0.015731956700415	-0.0026309923178914	-0.0018206255472028	0.0188299565135088	0.0143783386484145
2022-10-06	a101	j	7.0	4.0	2.0	3.0	3.0	2.8	10390.437354350732	12182.51203146052	15029.30821517757	15789.019588491748	4.069893205777803	4.736590992014198	5.873117708158488	6.3537302166968805	2577.0	2584.0	2578.0	2527.0	d	10	28	0	circle	30	4	-0.0040146720655317	-0.00419705581485	0.020699296242277	-0.0026624470954679	-0.0017043793038579	0.018692545066211	0.0143257186668851
2022-10-06	a101	j	7.0	4.0	2.0	3.0	3.0	2.8	10390.437354350732	12182.51203146052	15029.30821517757	15789.019588491748	4.069893205777803	4.736590992014198	5.873117708158488	6.3537302166968805	2577.0	2584.0	2578.0	2527.0	d	10	28	0	circle	30	5	-0.0013587615079856	0.0058378209512636	0.016621212335873	-0.0026937673544366	-0.0015839248769962	0.0185063391665696	0.0142286469351366
2022-10-06	a101	j	7.0	4.0	2.0	3.0	3.0	2.8	10390.437354350732	12182.51203146052	15029.30821517757	15789.019588491748	4.069893205777803	4.736590992014198	5.873117708158488	6.3537302166968805	2577.0	2584.0	2578.0	2527.0	d	10	28	0	circle	30	6	0.0079791145886908	-0.0067069314753347	0.016434807275797	-0.0027245808026434	-0.0014608189568914	0.0182739032377442	0.0140885034782094
2022-10-06	a101	j	7.0	4.0	2.0	3.0	3.0	2.8	10390.437354350732	12182.51203146052	15029.30821517757	15789.019588491748	4.069893205777803	4.736590992014198	5.873117708158488	6.3537302166968805	2577.0	2584.0	2578.0	2527.0	d	10	28	0	circle	30	7	-0.0061154161866881	-0.0016412538592337	0.017647520518278	-0.0027542514169806	-0.0013363040854882	0.0179978811256307	0.0139073256231618
2022-10-06	a101	j	7.0	4.0	2.0	3.0	3.0	2.8	10390.437354350732	12182.51203146052	15029.30821517757	15789.019588491748	4.069893205777803	4.736590992014198	5.873117708158488	6.3537302166968805	2577.0	2584.0	2578.0	2527.0	d	10	28	0	circle	30	8	-0.0048021125235834	-0.0020316820717699	0.016208867315376	-0.0027818930173096	-0.0012112993649993	0.0176808700584525	0.0136876776761434
2022-10-06	a101	j	7.0	4.0	2.0	3.0	3.0	2.8	10390.437354350732	12182.51203146052	15029.30821517757	15789.019588491748	4.069893205777803	4.736590992014198	5.873117708158488	6.3537302166968805	2577.0	2584.0	2578.0	2527.0	d	10	28	0	circle	30	9	-0.0054096147186821	0.0026556968393823	0.0045613972870907	-0.0028064202751358	-0.0010863890845353	0.0173253143221229	0.0134325049624517
2022-10-06	a101	j	7.0	4.0	2.0	3.0	3.0	2.8	10390.437354350732	12182.51203146052	15029.30821517757	15789.019588491748	4.069893205777803	4.736590992014198	5.873117708158488	6.3537302166968805	2577.0	2584.0	2578.0	2527.0	d	10	28	0	circle	30	10	-0.0006458770249642	0.0016136389178482	0.019823144820913	-0.00282661308866	-0.0009618042104879	0.0169334321260209	0.0131450148268729
2022-10-06	a101	j	7.0	4.0	2.0	3.0	3.0	2.8	10390.437354350732	12182.51203146052	15029.30821517757	15789.019588491748	4.069893205777803	4.736590992014198	5.873117708158488	6.3537302166968805	2577.0	2584.0	2578.0	2527.0	d	10	28	0	circle	30	11	-0.0025822014890174	0.0003396408738329	0.023697587599203	-0.0028411688459147	-0.000837410465062	0.0165071934515827	0.0128286141406059
2022-10-06	a101	j	7.0	4.0	2.0	3.0	3.0	2.8	10390.437354350732	12182.51203146052	15029.30821517757	15789.019588491748	4.069893205777803	4.736590992014198	5.873117708158488	6.3537302166968805	2577.0	2584.0	2578.0	2527.0	d	10	28	0	circle	30	12	-0.0071150076387306	0.0083422106021261	0.016520880001081	-0.0028487399946624	-0.000712722594006	0.0160483440820694	0.0124868814934009
2022-10-06	a101	j	7.0	4.0	2.0	3.0	3.0	2.8	10390.437354350732	12182.51203146052	15029.30821517757	15789.019588491748	4.069893205777803	4.736590992014198	5.873117708158488	6.3537302166968805	2577.0	2584.0	2578.0	2527.0	d	10	28	0	circle	30	13	0.01323365158667	-0.0021368168557387	0.015573716711796	-0.0028479676801616	-0.0005869597086541	0.0155584372699378	0.012123509881122
2022-10-06	a101	j	7.0	4.0	2.0	3.0	3.0	2.8	10390.437354350732	12182.51203146052	15029.30821517757	15789.019588491748	4.069893205777803	4.736590992014198	5.873117708158488	6.3537302166968805	2577.0	2584.0	2578.0	2527.0	d	10	28	0	circle	30	14	-0.0087255401737941	-0.0062357781672856	0.0038314591836079	-0.0028375265180558	-0.0004591492363148	0.0150388404361228	0.0117421646817521
2022-10-06	a101	j	7.0	4.0	2.0	3.0	3.0	2.8	10390.437354350732	12182.51203146052	15029.30821517757	15789.019588491748	4.069893205777803	4.736590992014198	5.873117708158488	6.3537302166968805	2577.0	2584.0	2578.0	2527.0	d	10	28	0	circle	30	15	0.0004207496101119	-0.0075436382687648	0.014031782142425	-0.0028162022017164	-0.0003282671870462	0.0144907289404887	0.0113462595517261
2022-10-06	a101	j	7.0	4.0	2.0	3.0	3.0	2.8	10390.437354350732	12182.51203146052	15029.30821517757	15789.019588491748	4.069893205777803	4.736590992014198	5.873117708158488	6.3537302166968805	2577.0	2584.0	2578.0	2527.0	d	10	28	0	circle	30	16	-0.012231788692033	0.0077816063633171	0.018061644145165	-0.002783012602332	-0.0001933766377011	0.0139151067741215	0.0109387175340883
2022-10-06	a101	j	7.0	4.0	2.0	3.0	3.0	2.8	10390.437354350732	12182.51203146052	15029.30821517757	15789.019588491748	4.069893205777803	4.736590992014198	5.873117708158488	6.3537302166968805	2577.0	2584.0	2578.0	2527.0	d	10	28	0	circle	30	17	-0.0097334984806271	-0.004450909248394	0.012181440792121	-0.002737348590279	-5.3731034166483e-05	0.0133128740720696	0.010521794447624
2022-10-06	a101	j	7.0	4.0	2.0	3.0	3.0	2.8	10390.437354350732	12182.51203146052	15029.30821517757	15789.019588491748	4.069893205777803	4.736590992014198	5.873117708158488	6.3537302166968805	2577.0	2584.0	2578.0	2527.0	d	10	28	0	circle	30	18	-0.0056912608377052	-0.0014998609247429	0.014151926681725	-0.0026790867972779	9.115566803710966e-05	0.0126849231060369	0.0099146806407218
2022-10-06	a101	j	7.0	4.0	2.0	3.0	3.0	2.8	10390.437354350732	12182.51203146052	15029.30821517757	15789.019588491748	4.069893205777803	4.736590992014198	5.873117708158488	6.3537302166968805	2577.0	2584.0	2578.0	2527.0	d	10	28	0	circle	30	19	-0.010839831296684	-1.1436837519638e-05	0.010855581437224	-0.00260863324803	0.0002414532867525	0.0120322344026859	0.0091821478679033
2022-10-06	a101	j	7.0	4.0	2.0	3.0	3.0	2.8	10390.437354350732	12182.51203146052	15029.30821517757	15789.019588491748	4.069893205777803	4.736590992014198	5.873117708158488	6.3537302166968805	2577.0	2584.0	2578.0	2527.0	d	10	28	0	circle	30	20	0.0025590072580842	-0.0036763087914055	0.022114581990518	-0.0025268820135011	0.0003969708277081	0.011355960668547	0.0084321078273377
2022-10-06	a101	j	7.0	4.0	2.0	3.0	3.0	2.8	10390.437354350732	12182.51203146052	15029.30821517757	15789.019588491748	4.069893205777803	4.736590992014198	5.873117708158488	6.3537302166968805	2577.0	2584.0	2578.0	2527.0	d	10	28	0	circle	30	21	-0.0044981867183375	0.0039522040429723	0.0034850766885406	-0.0024350993292302	0.0005571313804509	0.010657492531715	0.0076652618220338
2022-10-06	a101	j	7.0	4.0	2.0	3.0	3.0	2.8	10390.437354350732	12182.51203146052	15029.30821517757	15789.019588491748	4.069893205777803	4.736590992014198	5.873117708158488	6.3537302166968805	2577.0	2584.0	2578.0	2527.0	d	10	28	0	circle	30	22	0.012418724404072	0.0028879779797046	0.0085997384956125	-0.0023347643294177	0.0007209674251775	0.0099384974701044	0.0068827657155091
2022-10-06	a101	j	7.0	4.0	2.0	3.0	3.0	2.8	10390.437354350732	12182.51203146052	15029.30821517757	15789.019588491748	4.069893205777803	4.736590992014198	5.873117708158488	6.3537302166968805	2577.0	2584.0	2578.0	2527.0	d	10	28	0	circle	30	23	0.0077106598903525	-0.000530682167763	0.0087588396428928	-0.0022274146984065	0.0008871248587285	0.0092009375590096	0.0060863980018745
2022-10-06	a101	j	7.0	4.0	2.0	3.0	3.0	2.8	10390.437354350732	12182.51203146052	15029.30821517757	15789.019588491748	4.069893205777803	4.736590992014198	5.873117708158488	6.3537302166968805	2577.0	2584.0	2578.0	2527.0	d	10	28	0	circle	30	24	-0.021538116586457	-0.0018270642282403	0.0095404153222344	-0.0021145503363172	0.0010538611246256	0.0084470894292519	0.005278677968309
2022-10-06	a101	j	7.0	4.0	2.0	3.0	3.0	2.8	10390.437354350732	12182.51203146052	15029.30821517757	15789.019588491748	4.069893205777803	4.736590992014198	5.873117708158488	6.3537302166968805	2577.0	2584.0	2578.0	2527.0	d	10	28	0	circle	30	25	0.0030882263353078	-0.0022630653440959	0.01078379950311	-0.0019976140229522	0.0012190367989686	0.0076795803732833	0.0044629295513625
2022-10-06	a101	j	7.0	4.0	2.0	3.0	3.0	2.8	10390.437354350732	12182.51203146052	15029.30821517757	15789.019588491748	4.069893205777803	4.736590992014198	5.873117708158488	6.3537302166968805	2577.0	2584.0	2578.0	2527.0	d	10	28	0	circle	30	26	-0.0015572852038824	0.0037708478858632	0.0030511581188779	-0.0018780082619929	0.0013801169833054	0.0069014315860226	0.0036433063407242
2022-10-06	a101	j	7.0	4.0	2.0	3.0	3.0	2.8	10390.437354350732	12182.51203146052	15029.30821517757	15789.019588491748	4.069893205777803	4.736590992014198	5.873117708158488	6.3537302166968805	2577.0	2584.0	2578.0	2527.0	d	10	28	0	circle	30	27	0.011093367022193	0.0023169766743392	-0.0007095489457956	-0.0017570974205402	0.0015341963639489	0.0061160974452961	0.0028248036608069
2022-10-06	a101	j	7.0	4.0	2.0	3.0	3.0	2.8	10390.437354350732	12182.51203146052	15029.30821517757	15789.019588491748	4.069893205777803	4.736590992014198	5.873117708158488	6.3537302166968805	2577.0	2584.0	2578.0	2527.0	d	10	28	0	circle	30	28	-0.010269109051363	-0.001227702107142	0.0079660515426154	-0.0016361998942831	0.0016780436487218	0.0053275099195507	0.0020132663765456
2022-10-06	a101	j	7.0	4.0	2.0	3.0	3.0	2.8	10390.437354350732	12182.51203146052	15029.30821517757	15789.019588491748	4.069893205777803	4.736590992014198	5.873117708158488	6.3537302166968805	2577.0	2584.0	2578.0	2527.0	d	10	28	0	circle	30	29	-0.0082568895706822	-0.0021875450694138	0.0071436985129689	-0.0015166064877476	0.0018081538001079	0.0045401487049833	0.0012153884171277
2022-10-06	a101	j	7.0	4.0	2.0	3.0	3.0	2.8	10390.437354350732	12182.51203146052	15029.30821517757	15789.019588491748	4.069893205777803	4.736590992014198	5.873117708158488	6.3537302166968805	2577.0	2584.0	2578.0	2527.0	d	10	28	0	circle	30	30	-0.0019928778184505	0.0014187949858223	-0.0001746835235709	-0.0013996231240252	0.0019208098495745	0.0037591406586071	0.0004387076850073
2022-10-06	a101	j	7.0	4.0	2.0	3.0	3.0	2.8	10390.437354350732	12182.51203146052	15029.30821517757	15789.019588491748	4.069893205777803	4.736590992014198	5.873117708158488	6.3537302166968805	2577.0	2584.0	2578.0	2527.0	d	10	28	0	circle	30	31	0.010032210947152	0.0036083806567385	0.012124807822848	-0.0012865978147095	0.0020121677294726	0.0029903699310646	-0.0
2022-10-06	a101	j	7.0	4.0	2.0	3.0	3.0	2.8	10390.437354350732	12182.51203146052	15029.30821517757	15789.019588491748	4.069893205777803	4.736590992014198	5.873117708158488	6.3537302166968805	2577.0	2584.0	2578.0	2527.0	d	10	28	0	circle	30	32	0.0002637304053165	-0.0004062003512019	0.0085854670827904	-0.0011789175886069	0.0020783688722979	0.002240576458057	-0.0
2022-10-06	a101	j	7.0	4.0	2.0	3.0	3.0	2.8	10390.437354350732	12182.51203146052	15029.30821517757	15789.019588491748	4.069893205777803	4.736590992014198	5.873117708158488	6.3537302166968805	2577.0	2584.0	2578.0	2527.0	d	10	28	0	circle	30	33	0.0011140635600961	-3.0112159606789e-05	0.0088237246253729	-0.0010780122437569	0.0021156717581286	0.0015174183852779	-0.0
2022-10-06	a101	j	7.0	4.0	2.0	3.0	3.0	2.8	10390.437354350732	12182.51203146052	15029.30821517757	15789.019588491748	4.069893205777803	4.736590992014198	5.873117708158488	6.3537302166968805	2577.0	2584.0	2578.0	2527.0	d	10	28	0	circle	30	34	-0.024357000858072	0.0093676603246461	0.007702163867673	-0.0009854008312267	0.0021205942462961	0.0008294660968875	-0.0
2022-10-06	a101	j	7.0	4.0	2.0	3.0	3.0	2.8	10390.437354350732	12182.51203146052	15029.30821517757	15789.019588491748	4.069893205777803	4.736590992014198	5.873117708158488	6.3537302166968805	2577.0	2584.0	2578.0	2527.0	d	10	28	0	circle	30	35	0.0056573819290795	7.3903765034249e-05	0.0014360504832836	-0.0009027589428633	0.0020900614858242	0.0001861023803692	-0.0
2022-10-06	a101	j	7.0	4.0	2.0	3.0	3.0	2.8	10390.437354350732	12182.51203146052	15029.30821517757	15789.019588491748	4.069893205777803	4.736590992014198	5.873117708158488	6.3537302166968805	2577.0	2584.0	2578.0	2527.0	d	10	28	0	circle	30	36	-0.0078762889686456	-1.1800852371131e-05	0.0067340728651762	-0.000831941928608	0.0020215482494183	-0.0004026748137747	-0.0
2022-10-06	a101	j	7.0	4.0	2.0	3.0	3.0	2.8	10390.437354350732	12182.51203146052	15029.30821517757	15789.019588491748	4.069893205777803	4.736590992014198	5.873117708158488	6.3537302166968805	2577.0	2584.0	2578.0	2527.0	d	10	28	0	circle	30	37	0.01447514733824	0.0034547749148569	-0.0078963543040106	-0.0007749265608739	0.0019132073558922	-0.0009265325107741	-0.0
2022-10-06	a101	j	7.0	4.0	2.0	3.0	3.0	2.8	10390.437354350732	12182.51203146052	15029.30821517757	15789.019588491748	4.069893205777803	4.736590992014198	5.873117708158488	6.3537302166968805	2577.0	2584.0	2578.0	2527.0	d	10	28	0	circle	30	38	-0.012884550534506	0.0026618170693478	0.001280381974112	-0.0007336977841432	0.001763990329025	-0.0013751413458242	-0.0
2022-10-06	a101	j	7.0	4.0	2.0	3.0	3.0	2.8	10390.437354350732	12182.51203146052	15029.30821517757	15789.019588491748	4.069893205777803	4.736590992014198	5.873117708158488	6.3537302166968805	2577.0	2584.0	2578.0	2527.0	d	10	28	0	circle	30	39	-0.003116221330831	0.0086474228352894	0.0023438910419271	-0.0007101290289079	0.0015737666279175	-0.0017385440199258	-0.0
2022-10-06	a101	j	7.0	4.0	2.0	3.0	3.0	2.8	10390.437354350732	12182.51203146052	15029.30821517757	15789.019588491748	4.069893205777803	4.736590992014198	5.873117708158488	6.3537302166968805	2577.0	2584.0	2578.0	2527.0	d	10	28	0	circle	30	40	0.0045573403411047	0.0023388148426759	-0.0038253771861736	-0.0007058682024908	0.0013434304287703	-0.0020075343390897	-0.0
2022-10-06	a101	j	7.0	4.0	2.0	3.0	3.0	2.8	10390.437354350732	12182.51203146052	15029.30821517757	15789.019588491748	4.069893205777803	4.736590992014198	5.873117708158488	6.3537302166968805	2577.0	2584.0	2578.0	2527.0	d	10	28	0	circle	30	41	0.0043576173286599	0.002940281798451	-0.0042852872616395	-0.0007222119398514	0.0010749739465905	-0.0021740459612366	-0.0003768600747945
2022-10-06	a101	j	7.0	4.0	2.0	3.0	3.0	2.8	10390.437354350732	12182.51203146052	15029.30821517757	15789.019588491748	4.069893205777803	4.736590992014198	5.873117708158488	6.3537302166968805	2577.0	2584.0	2578.0	2527.0	d	10	28	0	circle	30	42	0.0045791072482217	0.0038664683482836	-0.018877973884196	-0.0007599724492173	0.0007715152802799	-0.0022315483238242	-0.0007000605943269
2022-10-06	a101	j	7.0	4.0	2.0	3.0	3.0	2.8	10390.437354350732	12182.51203146052	15029.30821517757	15789.019588491748	4.069893205777803	4.736590992014198	5.873117708158488	6.3537302166968805	2577.0	2584.0	2578.0	2527.0	d	10	28	0	circle	30	43	-0.0042039935310414	0.0012149372294522	-0.0037220270251948	-0.0008193720097729	0.0004372834202662	-0.0021754189863118	-0.0009187635562727
2022-10-06	a101	j	7.0	4.0	2.0	3.0	3.0	2.8	10390.437354350732	12182.51203146052	15029.30821517757	15789.019588491748	4.069893205777803	4.736590992014198	5.873117708158488	6.3537302166968805	2577.0	2584.0	2578.0	2527.0	d	10	28	0	circle	30	44	-0.0027983195359192	0.0086179956242598	-0.0012109007779969	-0.0008999878086999	7.756637390738149e-05	-0.0020032445580269	-0.0010256903754195
2022-10-06	a101	j	7.0	4.0	2.0	3.0	3.0	2.8	10390.437354350732	12182.51203146052	15029.30821517757	15789.019588491748	4.069893205777803	4.736590992014198	5.873117708158488	6.3537302166968805	2577.0	2584.0	2578.0	2527.0	d	10	28	0	circle	30	45	0.013938076394143	-0.0012755782314402	-0.013618240946369	-0.0010007359712649	-0.0003013798845979	-0.0017150261526208	-0.0004129102967579
2022-10-06	a101	j	7.0	4.0	2.0	3.0	3.0	2.8	10390.437354350732	12182.51203146052	15029.30821517757	15789.019588491748	4.069893205777803	4.736590992014198	5.873117708158488	6.3537302166968805	2577.0	2584.0	2578.0	2527.0	d	10	28	0	circle	30	46	-0.0039897389265451	0.0008348433321564	-0.0052167633233038	-0.0011198808806511	-0.0006924695043048	-0.0013132996392345	-0.0
2022-10-06	a101	j	7.0	4.0	2.0	3.0	3.0	2.8	10390.437354350732	12182.51203146052	15029.30821517757	15789.019588491748	4.069893205777803	4.736590992014198	5.873117708158488	6.3537302166968805	2577.0	2584.0	2578.0	2527.0	d	10	28	0	circle	30	47	0.009062360261855	0.0053410584150215	-0.010735036814318	-0.0012550838398644	-0.0010879732980117	-0.0008031795560736	-0.0
2022-10-06	a101	j	7.0	4.0	2.0	3.0	3.0	2.8	10390.437354350732	12182.51203146052	15029.30821517757	15789.019588491748	4.069893205777803	4.736590992014198	5.873117708158488	6.3537302166968805	2577.0	2584.0	2578.0	2527.0	d	10	28	0	circle	30	48	-0.016368189853938	-0.0087092171991241	-0.0009784867500855	-0.0014035133337312	-0.0014797458317396	-0.000192314854321	-0.0
2022-10-06	a101	j	7.0	4.0	2.0	3.0	3.0	2.8	10390.437354350732	12182.51203146052	15029.30821517757	15789.019588491748	4.069893205777803	4.736590992014198	5.873117708158488	6.3537302166968805	2577.0	2584.0	2578.0	2527.0	d	10	28	0	circle	30	49	0.010612144733245	0.003853124926988	-0.0013672569779905	-0.0015620097224445	-0.0018594826280709	0.000509252545025	-0.0
2022-10-06	a101	j	7.0	4.0	2.0	3.0	3.0	2.8	10390.437354350732	12182.51203146052	15029.30821517757	15789.019588491748	4.069893205777803	4.736590992014198	5.873117708158488	6.3537302166968805	2577.0	2584.0	2578.0	2527.0	d	10	28	0	circle	30	50	-0.0034845423011081	-0.0044673903149712	0.0018949901327937	-0.0017272731881282	-0.0022189958503045	0.0012893124277701	-0.0
2022-10-06	a101	j	7.0	4.0	2.0	3.0	3.0	2.8	10390.437354350732	12182.51203146052	15029.30821517757	15789.019588491748	4.069893205777803	4.736590992014198	5.873117708158488	6.3537302166968805	2577.0	2584.0	2578.0	2527.0	d	10	28	0	circle	30	51	-0.0140808304601	-0.0080727614581685	-0.0006487960996847	-0.0018960547876614	-0.0025504963342868	0.0021337649819866	-0.0
2022-10-06	a101	j	7.0	4.0	2.0	3.0	3.0	2.8	10390.437354350732	12182.51203146052	15029.30821517757	15789.019588491748	4.069893205777803	4.736590992014198	5.873117708158488	6.3537302166968805	2577.0	2584.0	2578.0	2527.0	d	10	28	0	circle	30	52	-0.013336341900702	-0.0071288415551144	-0.0042324629774644	-0.0020653397370876	-0.002846869624812	0.003026929835986	-0.0
2022-10-06	a101	j	7.0	4.0	2.0	3.0	3.0	2.8	10390.437354350732	12182.51203146052	15029.30821517757	15789.019588491748	4.069893205777803	4.736590992014198	5.873117708158488	6.3537302166968805	2577.0	2584.0	2578.0	2527.0	d	10	28	0	circle	30	53	-0.0059949873415953	-0.0038163061921339	0.0016515289179405	-0.0022324864575428	-0.0031019269497464	0.0039518832029526	-0.0
2022-10-06	a101	j	7.0	4.0	2.0	3.0	3.0	2.8	10390.437354350732	12182.51203146052	15029.30821517757	15789.019588491748	4.069893205777803	4.736590992014198	5.873117708158488	6.3537302166968805	2577.0	2584.0	2578.0	2527.0	d	10	28	0	circle	30	54	-0.0046584709232187	-0.0077673958067784	0.014204028261293	-0.0023952691716956	-0.0033106110208612	0.0048908358961671	-0.0
2022-10-06	a101	j	7.0	4.0	2.0	3.0	3.0	2.8	10390.437354350732	12182.51203146052	15029.30821517757	15789.019588491748	4.069893205777803	4.736590992014198	5.873117708158488	6.3537302166968805	2577.0	2584.0	2578.0	2527.0	d	10	28	0	circle	30	55	0.0089143235711707	-0.0081964875899206	0.0035373665755887	-0.0025518099747619	-0.003469149927543	0.0058255508108787	-0.0
2022-10-06	a101	j	7.0	4.0	2.0	3.0	3.0	2.8	10390.437354350732	12182.51203146052	15029.30821517757	15789.019588491748	4.069893205777803	4.736590992014198	5.873117708158488	6.3537302166968805	2577.0	2584.0	2578.0	2527.0	d	10	28	0	circle	30	56	0.0027791400493701	-0.0028030796687543	0.0059390968732095	-0.0027004446412165	-0.0035751615215742	0.0067377712938954	0.0004621651311046
2022-10-06	a101	j	7.0	4.0	2.0	3.0	3.0	2.8	10390.437354350732	12182.51203146052	15029.30821517757	15789.019588491748	4.069893205777803	4.736590992014198	5.873117708158488	6.3537302166968805	2577.0	2584.0	2578.0	2527.0	d	10	28	0	circle	30	57	-0.007913820622028	-0.0077993695313275	0.01456256919732	-0.0028395927761189	-0.0036277099155711	0.007609632104791	0.0011423294131009
2022-10-06	a101	j	7.0	4.0	2.0	3.0	3.0	2.8	10390.437354350732	12182.51203146052	15029.30821517757	15789.019588491748	4.069893205777803	4.736590992014198	5.873117708158488	6.3537302166968805	2577.0	2584.0	2578.0	2527.0	d	10	28	0	circle	30	58	-0.0073379077290965	-0.0091069441184152	0.011376280307369	-0.0029676776093798	-0.0036273170938959	0.0084240452921035	0.0018290505888277
2022-10-06	a101	j	7.0	4.0	2.0	3.0	3.0	2.8	10390.437354350732	12182.51203146052	15029.30821517757	15789.019588491748	4.069893205777803	4.736590992014198	5.873117708158488	6.3537302166968805	2577.0	2584.0	2578.0	2527.0	d	10	28	0	circle	30	59	0.0090578597813912	-0.010000942796941	0.012742561238919	-0.0030830871494327	-0.0035759306088953	0.0091650554464877	0.0025060376881596
2022-10-06	a101	j	7.0	4.0	2.0	3.0	3.0	2.8	10390.437354350732	12182.51203146052	15029.30821517757	15789.019588491748	4.069893205777803	4.736590992014198	5.873117708158488	6.3537302166968805	2577.0	2584.0	2578.0	2527.0	d	10	28	0	circle	30	60	-0.0089145347500719	-0.0038177336293156	0.010076569610662	-0.0031841469344517	-0.0034768376297808	0.0098181501199137	0.0031571655556811
2022-10-06	a101	j	7.0	4.0	2.0	3.0	3.0	2.8	10390.437354350732	12182.51203146052	15029.30821517757	15789.019588491748	4.069893205777803	4.736590992014198	5.873117708158488	6.3537302166968805	2577.0	2584.0	2578.0	2527.0	d	10	28	0	circle	30	61	0.0039789970899468	-0.0050361790186848	0.016089838188897	-0.0032691012921262	-0.0033345142642366	0.0103705186333474	0.0037669030769844
2022-10-06	a101	j	7.0	4.0	2.0	3.0	3.0	2.8	10390.437354350732	12182.51203146052	15029.30821517757	15789.019588491748	4.069893205777803	4.736590992014198	5.873117708158488	6.3537302166968805	2577.0	2584.0	2578.0	2527.0	d	10	28	0	circle	30	62	-7.1987138194199e-05	-0.000677507376288	0.0091462380899906	-0.0033361214748076	-0.0031544159950471	0.0108112649549742	0.0043207274851194
2022-10-06	a101	j	7.0	4.0	2.0	3.0	3.0	2.8	10390.437354350732	12182.51203146052	15029.30821517757	15789.019588491748	4.069893205777803	4.736590992014198	5.873117708158488	6.3537302166968805	2577.0	2584.0	2578.0	2527.0	d	10	28	0	circle	30	63	-0.0083683822924851	-0.0029131972780924	0.014729104609158	-0.003383351704584	-0.0029427322636393	0.0111315818694831	0.0048054979012597
2022-10-06	a101	j	7.0	4.0	2.0	3.0	3.0	2.8	10390.437354350732	12182.51203146052	15029.30821517757	15789.019588491748	4.069893205777803	4.736590992014198	5.873117708158488	6.3537302166968805	2577.0	2584.0	2578.0	2527.0	d	10	28	0	circle	30	64	-0.0076578887737226	-0.0017194386213524	0.013691711755611	-0.0034089890297132	-0.0027061303937138	0.0113248914852331	0.0052097720618059
2022-10-06	a101	j	7.0	4.0	2.0	3.0	3.0	2.8	10390.437354350732	12182.51203146052	15029.30821517757	15789.019588491748	4.069893205777803	4.736590992014198	5.873117708158488	6.3537302166968805	2577.0	2584.0	2578.0	2527.0	d	10	28	0	circle	30	65	0.0034571970137045	-0.0028179103546204	0.0066893687204996	-0.0034113770498512	-0.0024515046333712	0.0113869569681178	0.0055240752848953
2022-10-06	a101	j	7.0	4.0	2.0	3.0	3.0	2.8	10390.437354350732	12182.51203146052	15029.30821517757	15789.019588491748	4.069893205777803	4.736590992014198	5.873117708158488	6.3537302166968805	2577.0	2584.0	2578.0	2527.0	d	10	28	0	circle	30	66	-0.0028709159812535	0.0010325370266994	0.025469655232776	-0.0033890913278996	-0.002185735418658	0.0113159697946179	0.0057411430480602
2022-10-06	a101	j	7.0	4.0	2.0	3.0	3.0	2.8	10390.437354350732	12182.51203146052	15029.30821517757	15789.019588491748	4.069893205777803	4.736590992014198	5.873117708158488	6.3537302166968805	2577.0	2584.0	2578.0	2527.0	d	10	28	0	circle	30	67	-0.013506053170116	0.0019047252134251	0.010840032288985	-0.0033410160218442	-0.0019154607493074	0.0111126105768221	0.0058561338056704
2022-10-06	a101	j	7.0	4.0	2.0	3.0	3.0	2.8	10390.437354350732	12182.51203146052	15029.30821517757	15789.019588491748	4.069893205777803	4.736590992014198	5.873117708158488	6.3537302166968805	2577.0	2584.0	2578.0	2527.0	d	10	28	0	circle	30	68	0.0007687541694208	-0.0022728614809919	0.016593914054229	-0.0032664199960649	-0.0016468667403327	0.010780067599812	0.0058667808634143
2022-10-06	a101	j	7.0	4.0	2.0	3.0	3.0	2.8	10390.437354350732	12182.51203146052	15029.30821517757	15789.019588491748	4.069893205777803	4.736590992014198	5.873117708158488	6.3537302166968805	2577.0	2584.0	2578.0	2527.0	d	10	28	0	circle	30	69	-5.8933775451828e-05	0.0018723195050419	0.015505812609031	-0.003165022893945	-0.0013855070753021	0.0103239920575544	0.0057734620883073
2022-10-06	a101	j	7.0	4.0	2.0	3.0	3.0	2.8	10390.437354350732	12182.51203146052	15029.30821517757	15789.019588491748	4.069893205777803	4.736590992014198	5.873117708158488	6.3537302166968805	2577.0	2584.0	2578.0	2527.0	d	10	28	0	circle	30	70	-0.012693924104353	0.0021111927228442	0.013424129404746	-0.0030370400473787	-0.0011361549844106	0.0097523812850239	0.0055791862532344
2022-10-06	a101	j	7.0	4.0	2.0	3.0	3.0	2.8	10390.437354350732	12182.51203146052	15029.30821517757	15789.019588491748	4.069893205777803	4.736590992014198	5.873117708158488	6.3537302166968805	2577.0	2584.0	2578.0	2527.0	d	10	28	0	circle	30	71	0.0017238188918103	0.0020386764838471	0.010915269941377	-0.002883211099603	-0.0009026873073796	0.0090753921240352	0.0052894937170524
2022-10-06	a101	j	7.0	4.0	2.0	3.0	3.0	2.8	10390.437354350732	12182.51203146052	15029.30821517757	15789.019588491748	4.069893205777803	4.736590992014198	5.873117708158488	6.3537302166968805	2577.0	2584.0	2578.0	2527.0	d	10	28	0	circle	30	72	0.0018095384229811	0.0023822673675009	0.011152325019202	-0.0027048166230088	-0.0006880045183146	0.0083050895759325	0.0049122684346091
2022-10-06	a101	j	7.0	4.0	2.0	3.0	3.0	2.8	10390.437354350732	12182.51203146052	15029.30821517757	15789.019588491748	4.069893205777803	4.736590992014198	5.873117708158488	6.3537302166968805	2577.0	2584.0	2578.0	2527.0	d	10	28	0	circle	30	73	-0.012969000592437	0.0016186786989548	0.0095487749464914	-0.0025036836219362	-0.0004939931757939	0.0074551401934382	0.0044574633957079
2022-10-06	a101	j	7.0	4.0	2.0	3.0	3.0	2.8	10390.437354350732	12182.51203146052	15029.30821517757	15789.019588491748	4.069893205777803	4.736590992014198	5.873117708158488	6.3537302166968805	2577.0	2584.0	2578.0	2527.0	d	10	28	0	circle	30	74	-0.0080542095945517	0.0032337525789345	-0.0005360443942286	-0.0022821836951236	-0.0003215332245351	0.0065404634182018	0.0039367464985431
2022-10-06	a101	j	7.0	4.0	2.0	3.0	3.0	2.8	10390.437354350732	12182.51203146052	15029.30821517757	15789.019588491748	4.069893205777803	4.736590992014198	5.873117708158488	6.3537302166968805	2577.0	2584.0	2578.0	2527.0	d	10	28	0	circle	30	75	0.003995013424976	0.00257387081508	0.003924841478012	-0.0020432119460801	-0.000170549029431	0.005576859381224	0.0033630984057129
2022-10-06	a101	j	7.0	4.0	2.0	3.0	3.0	2.8	10390.437354350732	12182.51203146052	15029.30821517757	15789.019588491748	4.069893205777803	4.736590992014198	5.873117708158488	6.3537302166968805	2577.0	2584.0	2578.0	2527.0	d	10	28	0	circle	30	76	-0.0028446316513359	-0.0007578435532845	0.0051458194916593	-0.0017901243051837	-4.010277488225588e-05	0.0045806405534655	0.0027504134733995
2022-10-06	a101	j	7.0	4.0	2.0	3.0	3.0	2.8	10390.437354350732	12182.51203146052	15029.30821517757	15789.019588491748	4.069893205777803	4.736590992014198	5.873117708158488	6.3537302166968805	2577.0	2584.0	2578.0	2527.0	d	10	28	0	circle	30	77	-0.0018522996264366	0.0017384254848528	-0.00598559275488	-0.0015266375895535	7.147347656916106e-05	0.0035682924221163	0.0019701813559936
2022-10-06	a101	j	7.0	4.0	2.0	3.0	3.0	2.8	10390.437354350732	12182.51203146052	15029.30821517757	15789.019588491748	4.069893205777803	4.736590992014198	5.873117708158488	6.3537302166968805	2577.0	2584.0	2578.0	2527.0	d	10	28	0	circle	30	78	-0.0038314825859772	0.0021285551156327	0.0054904087786856	-0.0012567190026097	0.0001664159831757	0.0025561744907157	0.0011330395049302
2022-10-06	a101	j	7.0	4.0	2.0	3.0	3.0	2.8	10390.437354350732	12182.51203146052	15029.30821517757	15789.019588491748	4.069893205777803	4.736590992014198	5.873117708158488	6.3537302166968805	2577.0	2584.0	2578.0	2527.0	d	10	28	0	circle	30	79	0.0016574996825553	-0.0034432068973244	0.0027898333422602	-0.0009844772243961	0.000247347718093	0.001560263652715	0.0003284387102257
2022-10-06	a101	j	7.0	4.0	2.0	3.0	3.0	2.8	10390.437354350732	12182.51203146052	15029.30821517757	15789.019588491748	4.069893205777803	4.736590992014198	5.873117708158488	6.3537302166968805	2577.0	2584.0	2578.0	2527.0	d	10	28	0	circle	30	80	-0.0019350368687001	-0.0045666336193628	-0.0015334179927086	-0.000714049732084	0.0003170860701028	0.0005959332875589	-0.0
2022-10-06	a101	j	7.0	4.0	2.0	3.0	3.0	2.8	10390.437354350732	12182.51203146052	15029.30821517757	15789.019588491748	4.069893205777803	4.736590992014198	5.873117708158488	6.3537302166968805	2577.0	2584.0	2578.0	2527.0	d	10	28	0	circle	30	81	0.0017935177150451	-0.0011404087790888	-0.0016014478120505	-0.0004494848635127	0.0003784561273719	-0.0003222489900028	-0.0
2022-10-06	a101	j	7.0	4.0	2.0	3.0	3.0	2.8	10390.437354350732	12182.51203146052	15029.30821517757	15789.019588491748	4.069893205777803	4.736590992014198	5.873117708158488	6.3537302166968805	2577.0	2584.0	2578.0	2527.0	d	10	28	0	circle	30	82	0.0009631434804371	-0.0002237106968527	-0.0012860268633245	-0.0001946256654845	0.000434132030745	-0.0011807169568498	-0.0005519592606201
2022-10-06	a101	j	7.0	4.0	2.0	3.0	3.0	2.8	10390.437354350732	12182.51203146052	15029.30821517757	15789.019588491748	4.069893205777803	4.736590992014198	5.873117708158488	6.3537302166968805	2577.0	2584.0	2578.0	2527.0	d	10	28	0	circle	30	83	0.0063450290164568	-0.0026175945754276	-0.0052107890725505	4.699524955313174e-05	0.0004865185883288	-0.0019670921038271	-0.001433578265945
2022-10-06	a101	j	7.0	4.0	2.0	3.0	3.0	2.8	10390.437354350732	12182.51203146052	15029.30821517757	15789.019588491748	4.069893205777803	4.736590992014198	5.873117708158488	6.3537302166968805	2577.0	2584.0	2578.0	2527.0	d	10	28	0	circle	30	84	0.0005685676979503	-0.0015036487775593	-0.0034638342378145	0.0002722382068165	0.0005376695680797	-0.0026703535500893	-0.001860445775193
2022-10-06	a101	j	7.0	4.0	2.0	3.0	3.0	2.8	10390.437354350732	12182.51203146052	15029.30821517757	15789.019588491748	4.069893205777803	4.736590992014198	5.873117708158488	6.3537302166968805	2577.0	2584.0	2578.0	2527.0	d	10	28	0	circle	30	85	0.0051361673823397	0.0016834204843321	-0.0095253625542908	0.0004784026093985	0.0005892360860374	-0.0032809859761459	-0.0022133472807099
2022-10-06	a101	j	7.0	4.0	2.0	3.0	3.0	2.8	10390.437354350732	12182.51203146052	15029.30821517757	15789.019588491748	4.069893205777803	4.736590992014198	5.873117708158488	6.3537302166968805	2577.0	2584.0	2578.0	2527.0	d	10	28	0	circle	30	86	-0.0055468548672742	0.002217351236144	-0.0042567143555517	0.0006632298898928	0.0006424407601811	-0.003791097593361	-0.002485426943287
2022-10-06	a101	j	7.0	4.0	2.0	3.0	3.0	2.8	10390.437354350732	12182.51203146052	15029.30821517757	15789.019588491748	4.069893205777803	4.736590992014198	5.873117708158488	6.3537302166968805	2577.0	2584.0	2578.0	2527.0	d	10	28	0	circle	30	87	0.0056510917714569	-0.0045288418891744	-0.0061338320634621	0.0008248715256245	0.0006980690257507	-0.0041944989434292	-0.0026715583920539
2022-10-06	a101	j	7.0	4.0	2.0	3.0	3.0	2.8	10390.437354350732	12182.51203146052	15029.30821517757	15789.019588491748	4.069893205777803	4.736590992014198	5.873117708158488	6.3537302166968805	2577.0	2584.0	2578.0	2527.0	d	10	28	0	circle	30	88	-0.0079432893906101	0.0020633637408144	-0.009015988140503	0.0009618419768138	0.0007564686368771	-0.0044867390413095	-0.0027684284276185
2022-10-06	a101	j	7.0	4.0	2.0	3.0	3.0	2.8	10390.437354350732	12182.51203146052	15029.30821517757	15789.019588491748	4.069893205777803	4.736590992014198	5.873117708158488	6.3537302166968805	2577.0	2584.0	2578.0	2527.0	d	10	28	0	circle	30	89	-0.0026533289315124	0.0005992343106929	-0.0039168737463069	0.0010729789967974	0.0008175582509025	-0.0046651019524731	-0.0027745647047731
2022-10-06	a101	j	7.0	4.0	2.0	3.0	3.0	2.8	10390.437354350732	12182.51203146052	15029.30821517757	15789.019588491748	4.069893205777803	4.736590992014198	5.873117708158488	6.3537302166968805	2577.0	2584.0	2578.0	2527.0	d	10	28	0	circle	30	90	-0.0030565512430579	0.0006863852397795	-0.0043965541139007	0.0011574344857446	0.0008808498646867	-0.0047285684030779	-0.0026902840526465
2022-10-06	a101	j	7.0	4.0	2.0	3.0	3.0	2.8	10390.437354350732	12182.51203146052	15029.30821517757	15789.019588491748	4.069893205777803	4.736590992014198	5.873117708158488	6.3537302166968805	2577.0	2584.0	2578.0	2527.0	d	10	28	0	circle	30	91	0.021926612318495	0.0003786836417223	-0.010457854575128	0.0012147125805511	0.0009454823555893	-0.0046777485706923	-0.0025175536345518
2022-10-06	a101	j	7.0	4.0	2.0	3.0	3.0	2.8	10390.437354350732	12182.51203146052	15029.30821517757	15789.019588491748	4.069893205777803	4.736590992014198	5.873117708158488	6.3537302166968805	2577.0	2584.0	2578.0	2527.0	d	10	28	0	circle	30	92	-0.0014423306034275	-0.0050267512908983	-0.0066863803859651	0.0012447379195639	0.0010102614157935	-0.0045147918371208	-0.0022597925017633
2022-10-06	a101	j	7.0	4.0	2.0	3.0	3.0	2.8	10390.437354350732	12182.51203146052	15029.30821517757	15789.019588491748	4.069893205777803	4.736590992014198	5.873117708158488	6.3537302166968805	2577.0	2584.0	2578.0	2527.0	d	10	28	0	circle	30	93	-0.0033919839409639	0.0031508267851333	-0.0042768099883816	0.0012478998738481	0.00107371070206	-0.0042432701603293	-0.0019216595844212
2022-10-06	a101	j	7.0	4.0	2.0	3.0	3.0	2.8	10390.437354350732	12182.51203146052	15029.30821517757	15789.019588491748	4.069893205777803	4.736590992014198	5.873117708158488	6.3537302166968805	2577.0	2584.0	2578.0	2527.0	d	10	28	0	circle	30	94	0.0088403313511541	0.0032243702967795	-0.0052499332248466	0.0012250351758783	0.0011341444337308	-0.0038680270327996	-0.0015088474231904
2022-10-06	a101	j	7.0	4.0	2.0	3.0	3.0	2.8	10390.437354350732	12182.51203146052	15029.30821517757	15789.019588491748	4.069893205777803	4.736590992014198	5.873117708158488	6.3537302166968805	2577.0	2584.0	2578.0	2527.0	d	10	28	0	circle	30	95	-0.0010851191992031	0.0032366283936588	-0.004560714054723	0.0011773626040884	0.0011897601615026	-0.0033949938003456	-0.0010278710347545
2022-10-06	a101	j	7.0	4.0	2.0	3.0	3.0	2.8	10390.437354350732	12182.51203146052	15029.30821517757	15789.019588491748	4.069893205777803	4.736590992014198	5.873117708158488	6.3537302166968805	2577.0	2584.0	2578.0	2527.0	d	10	28	0	circle	30	96	-0.0035006598171496	0.0020556297091963	-0.003245312120105	0.0011063979436809	0.0012387334744768	-0.0028309832323031	-0.0004858518141454
2022-10-06	a101	j	7.0	4.0	2.0	3.0	3.0	2.8	10390.437354350732	12182.51203146052	15029.30821517757	15789.019588491748	4.069893205777803	4.736590992014198	5.873117708158488	6.3537302166968805	2577.0	2584.0	2578.0	2527.0	d	10	28	0	circle	30	97	-0.0008174752345141	0.0023700610661698	-0.0023536818811021	0.0010138632712999	0.0012792953915485	-0.002183467148311	-0.0
2022-10-06	a101	j	7.0	4.0	2.0	3.0	3.0	2.8	10390.437354350732	12182.51203146052	15029.30821517757	15789.019588491748	4.069893205777803	4.736590992014198	5.873117708158488	6.3537302166968805	2577.0	2584.0	2578.0	2527.0	d	10	28	0	circle	30	98	-0.0031625504348807	-0.0008530070178361	0.0008693582472741	0.0009016071005851	0.0013097870941861	-0.0014603418492619	-0.0
2022-10-06	a101	j	7.0	4.0	2.0	3.0	3.0	2.8	10390.437354350732	12182.51203146052	15029.30821517757	15789.019588491748	4.069893205777803	4.736590992014198	5.873117708158488	6.3537302166968805	2577.0	2584.0	2578.0	2527.0	d	10	28	0	circle	30	99	0.0062369654638725	0.0048291726596122	0.0015010517744959	0.0007715557563947	0.0013286983708178	-0.0006696886764071	-0.0
2022-10-06	a101	j	7.0	4.0	2.0	3.0	3.0	2.8	10390.437354350732	12182.51203146052	15029.30821517757	15789.019588491748	4.069893205777803	4.736590992014198	5.873117708158488	6.3537302166968805	2577.0	2584.0	2578.0	2527.0	d	10	28	0	circle	30	100	0.0017323633763738	0.0003980495132067	0.0026778186660856	0.0006256977217672	0.0013346974911438	0.0001804577131886	-0.0
2022-10-06	a101	j	7.0	4.0	2.0	3.0	3.0	2.8	10390.437354350732	12182.51203146052	15029.30821517757	15789.019588491748	4.069893205777803	4.736590992014198	5.873117708158488	6.3537302166968805	2577.0	2584.0	2578.0	2527.0	d	10	28	0	circle	30	101	0.0037305523134888	0.0004009547394041	0.0008285657481352	0.0004660790995131	0.0013266548983641	0.0010823202354744	-0.0
2022-10-06	a101	j	7.0	4.0	2.0	3.0	3.0	2.8	10390.437354350732	12182.51203146052	15029.30821517757	15789.019588491748	4.069893205777803	4.736590992014198	5.873117708158488	6.3537302166968805	2577.0	2584.0	2578.0	2527.0	d	10	28	0	circle	30	102	-0.0002571831954067	0.0012520998553678	0.0038366746557847	0.0002947828231988	0.0013036608955936	0.0020285630188164	0.0004301193000238
2022-10-06	a101	j	7.0	4.0	2.0	3.0	3.0	2.8	10390.437354350732	12182.51203146052	15029.30821517757	15789.019588491748	4.069893205777803	4.736590992014198	5.873117708158488	6.3537302166968805	2577.0	2584.0	2578.0	2527.0	d	10	28	0	circle	30	103	-0.0007467126358746	0.0061375807005387	0.0086414245590562	0.0001138787123769	0.0012650403462353	0.0030124491444513	0.001633530085839
2022-10-06	a101	j	7.0	4.0	2.0	3.0	3.0	2.8	10390.437354350732	12182.51203146052	15029.30821517757	15789.019588491748	4.069893205777803	4.736590992014198	5.873117708158488	6.3537302166968805	2577.0	2584.0	2578.0	2527.0	d	10	28	0	circle	30	104	-0.0062306833664878	0.0040125643231698	0.0095930188069102	-7.464810113342169e-05	0.0012103632062029	0.004027971249356	0.0027429599420196
2022-10-06	a101	j	7.0	4.0	2.0	3.0	3.0	2.8	10390.437354350732	12182.51203146052	15029.30821517757	15789.019588491748	4.069893205777803	4.736590992014198	5.873117708158488	6.3537302166968805	2577.0	2584.0	2578.0	2527.0	d	10	28	0	circle	30	105	-0.0065446959201122	-0.0008880909920491	0.0053976919723519	-0.0002689673003503	0.0011394382228537	0.0050699422869091	0.0036615367637051
2022-10-06	a101	j	7.0	4.0	2.0	3.0	3.0	2.8	10390.437354350732	12182.51203146052	15029.30821517757	15789.019588491748	4.069893205777803	4.736590992014198	5.873117708158488	6.3537302166968805	2577.0	2584.0	2578.0	2527.0	d	10	28	0	circle	30	106	1.0339782530074e-05	0.00042995006403	0.012388099708668	-0.0004674415927084	0.0010522782530431	0.0061340310684611	0.0046143112227096
2022-10-06	a101	j	7.0	4.0	2.0	3.0	3.0	2.8	10390.437354350732	12182.51203146052	15029.30821517757	15789.019588491748	4.069893205777803	4.736590992014198	5.873117708158488	6.3537302166968805	2577.0	2584.0	2578.0	2527.0	d	10	28	0	circle	30	107	-0.0015835764137201	-0.0037449348641439	0.0061672224341918	-0.0006686106774975	0.0009490444185835	0.0072167389383177	0.0055990838422366
2022-10-06	a101	j	7.0	4.0	2.0	3.0	3.0	2.8	10390.437354350732	12182.51203146052	15029.30821517757	15789.019588491748	4.069893205777803	4.736590992014198	5.873117708158488	6.3537302166968805	2577.0	2584.0	2578.0	2527.0	d	10	28	0	circle	30	108	0.015372332627339	0.0004455045736687	0.011161771966159	-0.0008711263442272	0.0008299919767348	0.0083153251266183	0.0066142068056563
2022-10-06	a101	j	7.0	4.0	2.0	3.0	3.0	2.8	10390.437354350732	12182.51203146052	15029.30821517757	15789.019588491748	4.069893205777803	4.736590992014198	5.873117708158488	6.3537302166968805	2577.0	2584.0	2578.0	2527.0	d	10	28	0	circle	30	109	-0.015291127027774	0.0004382725257059	0.0082424785243868	-0.0010736750101713	0.0006954385631596	0.009427691902581	0.0076585783292499
2022-10-06	a101	j	7.0	4.0	2.0	3.0	3.0	2.8	10390.437354350732	12182.51203146052	15029.30821517757	15789.019588491748	4.069893205777803	4.736590992014198	5.873117708158488	6.3537302166968805	2577.0	2584.0	2578.0	2527.0	d	10	28	0	circle	30	110	-0.0025849329287904	0.0010986302193096	0.011842904014989	-0.0012749245187515	0.000545760792675	0.0105522418705457	0.0087315565591191
2022-10-06	a101	j	7.0	4.0	2.0	3.0	3.0	2.8	10390.437354350732	12182.51203146052	15029.30821517757	15789.019588491748	4.069893205777803	4.736590992014198	5.873117708158488	6.3537302166968805	2577.0	2584.0	2578.0	2527.0	d	10	28	0	circle	30	111	0.0066961593633198	0.0014635378451503	0.013238659943678	-0.0014734934615063	0.000381410659282	0.0116877184998777	0.0098328143790893
2022-10-06	a101	j	7.0	4.0	2.0	3.0	3.0	2.8	10390.437354350732	12182.51203146052	15029.30821517757	15789.019588491748	4.069893205777803	4.736590992014198	5.873117708158488	6.3537302166968805	2577.0	2584.0	2578.0	2527.0	d	10	28	0	circle	30	112	-0.0060650295765099	-0.0006126517294898	0.014247059820251	-0.0016679155719321	0.0002029380496645	0.0128330350040091	0.0109621813824123
2022-10-06	a101	j	7.0	4.0	2.0	3.0	3.0	2.8	10390.437354350732	12182.51203146052	15029.30821517757	15789.019588491748	4.069893205777803	4.736590992014198	5.873117708158488	6.3537302166968805	2577.0	2584.0	2578.0	2527.0	d	10	28	0	circle	30	113	0.0038496977114034	-0.0031605344304007	0.0037027621998596	-0.0018565943650621	1.101126870167182e-05	0.0139870924005364	0.0121194867667726
2022-10-06	a101	j	7.0	4.0	2.0	3.0	3.0	2.8	10390.437354350732	12182.51203146052	15029.30821517757	15789.019588491748	4.069893205777803	4.736590992014198	5.873117708158488	6.3537302166968805	2577.0	2584.0	2578.0	2527.0	d	10	28	0	circle	30	114	-0.0004484625971028	0.0008627521136801	0.016675873593719	-0.002037768364032	-0.000193561912537	0.0151485958732958	0.0129172655967267
2022-10-06	a101	j	7.0	4.0	2.0	3.0	3.0	2.8	10390.437354350732	12182.51203146052	15029.30821517757	15789.019588491748	4.069893205777803	4.736590992014198	5.873117708158488	6.3537302166968805	2577.0	2584.0	2578.0	2527.0	d	10	28	0	circle	30	115	0.0003581547237608	0.0031891093746163	0.015819462704704	-0.0022095025191295	-0.0004098049733686	0.0163158919258922	0.013696584433394
2022-10-06	a101	j	7.0	4.0	2.0	3.0	3.0	2.8	10390.437354350732	12182.51203146052	15029.30821517757	15789.019588491748	4.069893205777803	4.736590992014198	5.873117708158488	6.3537302166968805	2577.0	2584.0	2578.0	2527.0	d	10	28	0	circle	30	116	-0.00067023991874	-0.0016928507688649	0.015948132311099	-0.0023697121401371	-0.0006365356994731	0.0174868424841609	0.0144805946445506
2022-10-06	a101	j	7.0	4.0	2.0	3.0	3.0	2.8	10390.437354350732	12182.51203146052	15029.30821517757	15789.019588491748	4.069893205777803	4.736590992014198	5.873117708158488	6.3537302166968805	2577.0	2584.0	2578.0	2527.0	d	10	28	0	circle	30	117	-0.015778691839588	-0.0007326696923024	0.017694799408198	-0.0025162188179065	-0.0008723334038858	0.0186587302061114	0.015270177984319
2022-10-06	a101	j	7.0	4.0	2.0	3.0	3.0	2.8	10390.437354350732	12182.51203146052	15029.30821517757	15789.019588491748	4.069893205777803	4.736590992014198	5.873117708158488	6.3537302166968805	2577.0	2584.0	2578.0	2527.0	d	10	28	0	circle	30	118	1.252887205481e-05	0.0012295514267739	0.01842712071544	-0.002646819085374	-0.0011155192929514	0.0198281822265699	0.0160658438482444
2022-10-06	a101	j	7.0	4.0	2.0	3.0	3.0	2.8	10390.437354350732	12182.51203146052	15029.30821517757	15789.019588491748	4.069893205777803	4.736590992014198	5.873117708158488	6.3537302166968805	2577.0	2584.0	2578.0	2527.0	d	10	28	0	circle	30	119	0.0035803915488153	-0.0039346684135599	0.019628311546659	-0.0027593319543164	-0.0013641486232466	0.0209911090079544	0.0168676284303913
2022-10-06	a101	j	7.0	4.0	2.0	3.0	3.0	2.8	10390.437354350732	12182.51203146052	15029.30821517757	15789.019588491748	4.069893205777803	4.736590992014198	5.873117708158488	6.3537302166968805	2577.0	2584.0	2578.0	2527.0	d	10	28	0	circle	30	120	0.0043758133182034	-0.0032578917323297	0.019004208117306	-0.0028516137524843	-0.0016160094431452	0.0221426612847583	0.0176750380891287
2022-10-06	a101	j	7.0	4.0	2.0	3.0	3.0	2.8	10390.437354350732	12182.51203146052	15029.30821517757	15789.019588491748	4.069893205777803	4.736590992014198	5.873117708158488	6.3537302166968805	2577.0	2584.0	2578.0	2527.0	d	10	28	0	circle	30	121	-0.0022608524960454	0.0013996682795524	0.021913323234039	-0.002921574418725	-0.0018686215997215	0.0232772090710842	0.0184870130526376
2022-10-06	a101	j	7.0	4.0	2.0	3.0	3.0	2.8	10390.437354350732	12182.51203146052	15029.30821517757	15789.019588491748	4.069893205777803	4.736590992014198	5.873117708158488	6.3537302166968805	2577.0	2584.0	2578.0	2527.0	d	10	28	0	circle	30	122	-0.01748767463955	0.0014534361620437	0.027196840938392	-0.0029672381555917	-0.0021192314923982	0.024388346343312	0.0193018766953219
2022-10-06	a101	j	7.0	4.0	2.0	3.0	3.0	2.8	10390.437354350732	12182.51203146052	15029.30821517757	15789.019588491748	4.069893205777803	4.736590992014198	5.873117708158488	6.3537302166968805	2577.0	2584.0	2578.0	2527.0	d	10	28	0	circle	30	123	0.002019121550006	-0.0023123743601336	0.022880950323248	-0.0029868445108029	-0.0023648099936198	0.0254689191952508	0.020117264690828
2022-10-06	a101	j	7.0	4.0	2.0	3.0	3.0	2.8	10390.437354350732	12182.51203146052	15029.30821517757	15789.019588491748	4.069893205777803	4.736590992014198	5.873117708158488	6.3537302166968805	2577.0	2584.0	2578.0	2527.0	d	10	28	0	circle	30	124	-0.0014508640038217	-0.0031178375845893	0.025466223125612	-0.0029789437747486	-0.0026020696292122	0.0265110678656756	0.0209300544617146
2022-10-06	a101	j	7.0	4.0	2.0	3.0	3.0	2.8	10390.437354350732	12182.51203146052	15029.30821517757	15789.019588491748	4.069893205777803	4.736590992014198	5.873117708158488	6.3537302166968805	2577.0	2584.0	2578.0	2527.0	d	10	28	0	circle	30	125	-0.0029986997953643	-0.0011777378479261	0.026551896860757	-0.0029424575430753	-0.0028275072798451	0.0275062760195554	0.021736311196635
2022-10-06	a101	j	7.0	4.0	2.0	3.0	3.0	2.8	10390.437354350732	12182.51203146052	15029.30821517757	15789.019588491748	4.069893205777803	4.736590992014198	5.873117708158488	6.3537302166968805	2577.0	2584.0	2578.0	2527.0	d	10	28	0	circle	30	126	-0.0063558895543184	-0.0039646102878037	0.02582501880285	-0.0028767185123978	-0.0030374644296043	0.0284454307163251	0.022531247774323
2022-10-06	a101	j	7.0	4.0	2.0	3.0	3.0	2.8	10390.437354350732	12182.51203146052	15029.30821517757	15789.019588491748	4.069893205777803	4.736590992014198	5.873117708158488	6.3537302166968805	2577.0	2584.0	2578.0	2527.0	d	10	28	0	circle	30	127	-0.0020699817891825	-0.0011508269280734	0.02645925143391	-0.0027815098440103	-0.0032281960730446	0.0293189007060361	0.0233091947889811
2022-10-06	a101	j	7.0	4.0	2.0	3.0	3.0	2.8	10390.437354350732	12182.51203146052	15029.30821517757	15789.019588491748	4.069893205777803	4.736590992014198	5.873117708158488	6.3537302166968805	2577.0	2584.0	2578.0	2527.0	d	10	28	0	circle	30	128	-0.0053490773414201	-0.0020239290631844	0.028000196616424	-0.0026571013674096	-0.0033959465314388	0.0301166399287776	0.024063592029929
2022-10-06	a101	j	7.0	4.0	2.0	3.0	3.0	2.8	10390.437354350732	12182.51203146052	15029.30821517757	15789.019588491748	4.069893205777803	4.736590992014198	5.873117708158488	6.3537302166968805	2577.0	2584.0	2578.0	2527.0	d	10	28	0	circle	30	129	-0.0012747462799613	-0.0004508592527445	0.032979244771598	-0.002504271406603	-0.0035370361146155	0.0308283216741948	0.0247870141529763
2022-10-06	a101	j	7.0	4.0	2.0	3.0	3.0	2.8	10390.437354350732	12182.51203146052	15029.30821517757	15789.019588491748	4.069893205777803	4.736590992014198	5.873117708158488	6.3537302166968805	2577.0	2584.0	2578.0	2527.0	d	10	28	0	circle	30	130	-0.0056215696149628	-0.0037605953290693	0.024770697156077	-0.0023243112435671	-0.003647965844666	0.0314435033442533	0.0254712262560201
2022-10-06	a101	j	7.0	4.0	2.0	3.0	3.0	2.8	10390.437354350732	12182.51203146052	15029.30821517757	15789.019588491748	4.069893205777803	4.736590992014198	5.873117708158488	6.3537302166968805	2577.0	2584.0	2578.0	2527.0	d	10	28	0	circle	30	131	0.0011212576804035	-0.0029922404650197	0.031330054690253	-0.0021190148014088	-0.0037255461895049	0.0319518174256728	0.026107256434759
2022-10-06	a101	j	7.0	4.0	2.0	3.0	3.0	2.8	10390.437354350732	12182.51203146052	15029.30821517757	15789.019588491748	4.069893205777803	4.736590992014198	5.873117708158488	6.3537302166968805	2577.0	2584.0	2578.0	2527.0	d	10	28	0	circle	30	132	-0.0025873251690942	-0.005054398977463	0.032762765594582	-0.0018906574646433	-0.0037670484341816	0.0323431890556601	0.0266854831568351
2022-10-06	a101	j	7.0	4.0	2.0	3.0	3.0	2.8	10390.437354350732	12182.51203146052	15029.30821517757	15789.019588491748	4.069893205777803	4.736590992014198	5.873117708158488	6.3537302166968805	2577.0	2584.0	2578.0	2527.0	d	10	28	0	circle	30	133	0.0028746067074229	-0.0078393531887974	0.031921915051178	-0.0016419715721587	-0.0037703687788206	0.0326080831124031	0.0271957427614238
2022-10-06	a101	j	7.0	4.0	2.0	3.0	3.0	2.8	10390.437354350732	12182.51203146052	15029.30821517757	15789.019588491748	4.069893205777803	4.736590992014198	5.873117708158488	6.3537302166968805	2577.0	2584.0	2578.0	2527.0	d	10	28	0	circle	30	134	0.002185110517439	-0.0066785883314451	0.031509971255234	-0.001376131473073	-0.0037341891565706	0.032737775256355	0.0276274546267113
2022-10-06	a101	j	7.0	4.0	2.0	3.0	3.0	2.8	10390.437354350732	12182.51203146052	15029.30821517757	15789.019588491748	4.069893205777803	4.736590992014198	5.873117708158488	6.3537302166968805	2577.0	2584.0	2578.0	2527.0	d	10	28	0	circle	30	135	-0.0087592946225403	-0.0087648500841683	0.032525503560766	-0.0010967617684164	-0.0036581152044455	0.0327246364403335	0.0279697594674714
2022-10-06	a101	j	7.0	4.0	2.0	3.0	3.0	2.8	10390.437354350732	12182.51203146052	15029.30821517757	15789.019588491748	4.069893205777803	4.736590992014198	5.873117708158488	6.3537302166968805	2577.0	2584.0	2578.0	2527.0	d	10	28	0	circle	30	136	-0.0062634844562191	-0.0073402753987975	0.030502775853659	-0.0008079688440375	-0.0035427726469887	0.0325624268071776	0.0282116853161513
2022-10-06	a101	j	7.0	4.0	2.0	3.0	3.0	2.8	10390.437354350732	12182.51203146052	15029.30821517757	15789.019588491748	4.069893205777803	4.736590992014198	5.873117708158488	6.3537302166968805	2577.0	2584.0	2578.0	2527.0	d	10	28	0	circle	30	137	-0.01961382445296	-0.0079763554171968	0.03022406368718	-0.0005143655747359	-0.0033898488140145	0.032246601545128	0.0283423871563776
2022-10-06	a101	j	7.0	4.0	2.0	3.0	3.0	2.8	10390.437354350732	12182.51203146052	15029.30821517757	15789.019588491748	4.069893205777803	4.736590992014198	5.873117708158488	6.3537302166968805	2577.0	2584.0	2578.0	2527.0	d	10	28	0	circle	30	138	0.011373494075254	-0.0098634882048829	0.043812335269641	-0.0002210346565614	-0.0032020716266948	0.0317746303094831	0.0283515240262268
2022-10-06	a101	j	7.0	4.0	2.0	3.0	3.0	2.8	10390.437354350732	12182.51203146052	15029.30821517757	15789.019588491748	4.069893205777803	4.736590992014198	5.873117708158488	6.3537302166968805	2577.0	2584.0	2578.0	2527.0	d	10	28	0	circle	30	139	0.011400084569124	-0.0046634597680989	0.04263813515804	6.660400610971407e-05	-0.0029831209220002	0.0311463163716969	0.028096591443587
2022-10-06	a101	j	7.0	4.0	2.0	3.0	3.0	2.8	10390.437354350732	12182.51203146052	15029.30821517757	15789.019588491748	4.069893205777803	4.736590992014198	5.873117708158488	6.3537302166968805	2577.0	2584.0	2578.0	2527.0	d	10	28	0	circle	30	140	-0.0006081486497117	0.0008162696857509	0.041158350220535	0.0003429889497086	-0.0027374711663639	0.0303640714399774	0.0272836113239048
2022-10-06	a101	j	7.0	4.0	2.0	3.0	3.0	2.8	10390.437354350732	12182.51203146052	15029.30821517757	15789.019588491748	4.069893205777803	4.736590992014198	5.873117708158488	6.3537302166968805	2577.0	2584.0	2578.0	2527.0	d	10	28	0	circle	30	141	-0.013686304719302	-0.0013185483231991	0.025711148693454	0.0006025997285789	-0.002470178884575	0.0294330879939579	0.0263603093808039
2022-10-06	a101	j	7.0	4.0	2.0	3.0	3.0	2.8	10390.437354350732	12182.51203146052	15029.30821517757	15789.019588491748	4.069893205777803	4.736590992014198	5.873117708158488	6.3537302166968805	2577.0	2584.0	2578.0	2527.0	d	10	28	0	circle	30	142	0.0068674439179895	-0.0006173720950239	0.029954062548135	0.0008400951589512	-0.0021866455984611	0.028361383920143	0.0253346431627306
2022-10-06	a101	j	7.0	4.0	2.0	3.0	3.0	2.8	10390.437354350732	12182.51203146052	15029.30821517757	15789.019588491748	4.069893205777803	4.736590992014198	5.873117708158488	6.3537302166968805	2577.0	2584.0	2578.0	2527.0	d	10	28	0	circle	30	143	0.0058137650925433	-6.4844417267892e-05	0.034057731793923	0.0010504448994764	-0.0018923878546971	0.0271597475578043	0.0242169148036308
2022-10-06	a101	j	7.0	4.0	2.0	3.0	3.0	2.8	10390.437354350732	12182.51203146052	15029.30821517757	15789.019588491748	4.069893205777803	4.736590992014198	5.873117708158488	6.3537302166968805	2577.0	2584.0	2578.0	2527.0	d	10	28	0	circle	30	144	-0.0061761864645142	-0.0003910345456911	0.032667121190021	0.0012290869015307	-0.0015928298992829	0.0258416255783183	0.0230197087775046
2022-10-06	a101	j	7.0	4.0	2.0	3.0	3.0	2.8	10390.437354350732	12182.51203146052	15029.30821517757	15789.019588491748	4.069893205777803	4.736590992014198	5.873117708158488	6.3537302166968805	2577.0	2584.0	2578.0	2527.0	d	10	28	0	circle	30	145	0.0015093551028088	0.01161509284321	0.032814833621869	0.0013720993561478	-0.0012931238779273	0.0244229621269959	0.0217577388929207
2022-10-06	a101	j	7.0	4.0	2.0	3.0	3.0	2.8	10390.437354350732	12182.51203146052	15029.30821517757	15789.019588491748	4.069893205777803	4.736590992014198	5.873117708158488	6.3537302166968805	2577.0	2584.0	2578.0	2527.0	d	10	28	0	circle	30	146	0.011069496772468	0.0012921607440479	0.033070593974869	0.0014763730378836	-0.0009980100346235	0.0229219635398081	0.0204475804673008
2022-10-06	a101	j	7.0	4.0	2.0	3.0	3.0	2.8	10390.437354350732	12182.51203146052	15029.30821517757	15789.019588491748	4.069893205777803	4.736590992014198	5.873117708158488	6.3537302166968805	2577.0	2584.0	2578.0	2527.0	d	10	28	0	circle	30	147	0.007346286571591	-0.0057472433195831	0.035365028991003	0.0015397811194192	-0.0007117397270781	0.021358756936055	0.0191072360895575
2022-10-06	a101	j	7.0	4.0	2.0	3.0	3.0	2.8	10390.437354350732	12182.51203146052	15029.30821517757	15789.019588491748	4.069893205777803	4.736590992014198	5.873117708158488	6.3537302166968805	2577.0	2584.0	2578.0	2527.0	d	10	28	0	circle	30	148	0.0095585005375751	-0.0013950300711762	0.032666002701352	0.0015613221322401	-0.0004380678089083	0.0197549151718838	0.0177555252307353
2022-10-06	a101	j	7.0	4.0	2.0	3.0	3.0	2.8	10390.437354350732	12182.51203146052	15029.30821517757	15789.019588491748	4.069893205777803	4.736590992014198	5.873117708158488	6.3537302166968805	2577.0	2584.0	2578.0	2527.0	d	10	28	0	circle	30	149	0.0	-0.0	-0.0	0.0015411945386225	-0.0001802847845287	0.0181328282527864	0.0164113489296351
2022-10-06	a101	j	7.0	4.0	2.0	3.0	3.0	2.8	10390.437354350732	12182.51203146052	15029.30821517757	15789.019588491748	4.069893205777803	4.736590992014198	5.873117708158488	6.3537302166968805	2577.0	2584.0	2578.0	2527.0	d	10	28	0	circle	30	150	0.0019912103946115	0.0001981188471177	0.0035980166114076	0.0014807846472739	5.8751235517664006e-05	0.0165149413195268	0.0149754054367352
2022-10-06	a101	j	7.0	4.0	2.0	3.0	3.0	2.8	10390.437354350732	12182.51203146052	15029.30821517757	15789.019588491748	4.069893205777803	4.736590992014198	5.873117708158488	6.3537302166968805	2577.0	2584.0	2578.0	2527.0	d	10	28	0	circle	30	151	-0.0052758673349149	0.0001536452328866	0.014175363959531	0.0013825884617367	0.0002765979314526	0.0149229481118303	0.0132637617186409
2022-10-06	a101	j	7.0	4.0	2.0	3.0	3.0	2.8	10390.437354350732	12182.51203146052	15029.30821517757	15789.019588491748	4.069893205777803	4.736590992014198	5.873117708158488	6.3537302166968805	2577.0	2584.0	2578.0	2527.0	d	10	28	0	circle	30	152	0.0019122904352849	0.0004972322023028	0.0029215062467873	0.0012501093060658	0.000471221033112	0.0133770518004838	0.0116557214613058
2022-10-06	a101	j	7.0	4.0	2.0	3.0	3.0	2.8	10390.437354350732	12182.51203146052	15029.30821517757	15789.019588491748	4.069893205777803	4.736590992014198	5.873117708158488	6.3537302166968805	2577.0	2584.0	2578.0	2527.0	d	10	28	0	circle	30	153	0.018020911289899	-0.0035696847840743	-0.0031765738138049	0.001087764502011	0.0006409892366031	0.0118953512599171	0.0101665975213029
2022-10-06	a101	j	7.0	4.0	2.0	3.0	3.0	2.8	10390.437354350732	12182.51203146052	15029.30821517757	15789.019588491748	4.069893205777803	4.736590992014198	5.873117708158488	6.3537302166968805	2577.0	2584.0	2578.0	2527.0	d	10	28	0	circle	30	154	0.0029633817184017	-0.0013276409298886	0.001478420563401	0.000900795175465	0.000784675591677	0.0104933606217039	0.0088078898545618
2022-10-06	a101	j	7.0	4.0	2.0	3.0	3.0	2.8	10390.437354350732	12182.51203146052	15029.30821517757	15789.019588491748	4.069893205777803	4.736590992014198	5.873117708158488	6.3537302166968805	2577.0	2584.0	2578.0	2527.0	d	10	28	0	circle	30	155	-0.0019535939460107	0.0014328401167672	-0.0032957790564435	0.0006951336189525	0.0009014768565094	0.009183673452559	0.007587062977097
2022-10-06	a101	j	7.0	4.0	2.0	3.0	3.0	2.8	10390.437354350732	12182.51203146052	15029.30821517757	15789.019588491748	4.069893205777803	4.736590992014198	5.873117708158488	6.3537302166968805	2577.0	2584.0	2578.0	2527.0	d	10	28	0	circle	30	156	-0.0021579347788476	0.0018088099488613	0.0093143582801558	0.0004771942395971	0.0009910594911416	0.007975789576312	0.0065075358455731
2022-10-06	a101	j	7.0	4.0	2.0	3.0	3.0	2.8	10390.437354350732	12182.51203146052	15029.30821517757	15789.019588491748	4.069893205777803	4.736590992014198	5.873117708158488	6.3537302166968805	2577.0	2584.0	2578.0	2527.0	d	10	28	0	circle	30	157	-0.0051475619493184	0.014621802215923	-0.0013724543188606	0.0002536094665989	0.0010536244067852	0.0068760980836556	0.0055688642102714
2022-10-06	a101	j	7.0	4.0	2.0	3.0	3.0	2.8	10390.437354350732	12182.51203146052	15029.30821517757	15789.019588491748	4.069893205777803	4.736590992014198	5.873117708158488	6.3537302166968805	2577.0	2584.0	2578.0	2527.0	d	10	28	0	circle	30	158	-0.0027281208187318	0.0045065918452399	0.0010835740329959	3.0964344069964926e-05	0.0010899596442685	0.0058879838909118	0.0047670599025733
2022-10-06	a101	j	7.0	4.0	2.0	3.0	3.0	2.8	10390.437354350732	12182.51203146052	15029.30821517757	15789.019588491748	4.069893205777803	4.736590992014198	5.873117708158488	6.3537302166968805	2577.0	2584.0	2578.0	2527.0	d	10	28	0	circle	30	159	-0.0029095408544165	-0.0016656945216678	0.0001117226232806	-0.0001844300418299	0.0011014387069461	0.0050120262711762	0.0037261575224001
2022-10-06	a101	j	7.0	4.0	2.0	3.0	3.0	2.8	10390.437354350732	12182.51203146052	15029.30821517757	15789.019588491748	4.069893205777803	4.736590992014198	5.873117708158488	6.3537302166968805	2577.0	2584.0	2578.0	2527.0	d	10	28	0	circle	30	160	0.0044021103964802	6.1016741072491e-05	0.0050657214620176	-0.0003867122045055	0.0010899432497778	0.0042462756692112	0.0027696202149279
2022-10-06	a101	j	7.0	4.0	2.0	3.0	3.0	2.8	10390.437354350732	12182.51203146052	15029.30821517757	15789.019588491748	4.069893205777803	4.736590992014198	5.873117708158488	6.3537302166968805	2577.0	2584.0	2578.0	2527.0	d	10	28	0	circle	30	161	0.0037036355996185	-0.0015363924150071	0.0002310097979305	-0.0005706072766246	0.0010577318215498	0.0035866009048336	0.0019582618066592
2022-10-06	a101	j	7.0	4.0	2.0	3.0	3.0	2.8	10390.437354350732	12182.51203146052	15029.30821517757	15789.019588491748	4.069893205777803	4.736590992014198	5.873117708158488	6.3537302166968805	2577.0	2584.0	2578.0	2527.0	d	10	28	0	circle	30	162	-0.0054548560458207	-0.0025693322182459	0.0049161857547601	-0.0007315549579409	0.0010072982562361	0.0030270896481033	0.0012882364339262
2022-10-06	a101	j	7.0	4.0	2.0	3.0	3.0	2.8	10390.437354350732	12182.51203146052	15029.30821517757	15789.019588491748	4.069893205777803	4.736590992014198	5.873117708158488	6.3537302166968805	2577.0	2584.0	2578.0	2527.0	d	10	28	0	circle	30	163	-0.005881057080184	0.0003475074478166	0.004364622126376	-0.0008658526009253	0.0009412512095549	0.0025604801159803	0.0007533763055
2022-10-06	a101	j	7.0	4.0	2.0	3.0	3.0	2.8	10390.437354350732	12182.51203146052	15029.30821517757	15789.019588491748	4.069893205777803	4.736590992014198	5.873117708158488	6.3537302166968805	2577.0	2584.0	2578.0	2527.0	d	10	28	0	circle	30	164	-0.0066925106933349	0.0003172663290706	0.0045857998209043	-0.000970805792498	0.0008622265503879	0.0021786040464923	0.0003455717036063
2022-10-06	a101	j	7.0	4.0	2.0	3.0	3.0	2.8	10390.437354350732	12182.51203146052	15029.30821517757	15789.019588491748	4.069893205777803	4.736590992014198	5.873117708158488	6.3537302166968805	2577.0	2584.0	2578.0	2527.0	d	10	28	0	circle	30	165	-0.0077342839527073	0.0012716374206235	0.012756887970351	-0.0010448502791762	0.0007728308967901	0.0018728202023638	5.513902639745134e-05
2022-10-06	a101	j	7.0	4.0	2.0	3.0	3.0	2.8	10390.437354350732	12182.51203146052	15029.30821517757	15789.019588491748	4.069893205777803	4.736590992014198	5.873117708158488	6.3537302166968805	2577.0	2584.0	2578.0	2527.0	d	10	28	0	circle	30	166	0.006030387710939	0.0019459771955146	0.0047657729212555	-0.0010876122116298	0.0006756055952885	0.0016344123132835	-0.0
2022-10-06	a101	j	7.0	4.0	2.0	3.0	3.0	2.8	10390.437354350732	12182.51203146052	15029.30821517757	15789.019588491748	4.069893205777803	4.736590992014198	5.873117708158488	6.3537302166968805	2577.0	2584.0	2578.0	2527.0	d	10	28	0	circle	30	167	-0.0009299174367211	-0.0007349331787679	0.0063501272717812	-0.0010999039455216	0.000572997844081	0.0014549228267805	-0.0
2022-10-06	a101	j	7.0	4.0	2.0	3.0	3.0	2.8	10390.437354350732	12182.51203146052	15029.30821517757	15789.019588491748	4.069893205777803	4.736590992014198	5.873117708158488	6.3537302166968805	2577.0	2584.0	2578.0	2527.0	d	10	28	0	circle	30	168	-0.021178992678157	-0.0013463139818652	0.0081247183790045	-0.0010836802209741	0.0004673308521672	0.0013264035726928	-0.0
2022-10-06	a101	j	7.0	4.0	2.0	3.0	3.0	2.8	10390.437354350732	12182.51203146052	15029.30821517757	15789.019588491748	4.069893205777803	4.736590992014198	5.873117708158488	6.3537302166968805	2577.0	2584.0	2578.0	2527.0	d	10	28	0	circle	30	169	-0.0014190510313642	-0.000266449832688	0.0049528903154842	-0.0010419668418126	0.0003607744979908	0.0012415808647185	-0.0
2022-10-06	a101	j	7.0	4.0	2.0	3.0	3.0	2.8	10390.437354350732	12182.51203146052	15029.30821517757	15789.019588491748	4.069893205777803	4.736590992014198	5.873117708158488	6.3537302166968805	2577.0	2584.0	2578.0	2527.0	d	10	28	0	circle	30	170	-0.0016334990798221	-0.0014204863576359	-0.0009276449170508	-0.0009787323146857	0.0002553248515157	0.0011939410648532	-0.0
2022-10-06	a101	j	7.0	4.0	2.0	3.0	3.0	2.8	10390.437354350732	12182.51203146052	15029.30821517757	15789.019588491748	4.069893205777803	4.736590992014198	5.873117708158488	6.3537302166968805	2577.0	2584.0	2578.0	2527.0	d	10	28	0	circle	30	171	0.0048155295144803	-0.002589032322985	0.0076327933291116	-0.0008986722276882	0.0001528003248134	0.001177747600085	0.0001262750475833
2022-10-06	a101	j	7.0	4.0	2.0	3.0	3.0	2.8	10390.437354350732	12182.51203146052	15029.30821517757	15789.019588491748	4.069893205777803	4.736590992014198	5.873117708158488	6.3537302166968805	2577.0	2584.0	2578.0	2527.0	d	10	28	0	circle	30	172	-0.0001435043106168	0.003773111201885	0.0007989838598445	-0.0008069281123413	5.485783038033632e-05	0.0011880068357028	0.0003262208929811
2022-10-06	a101	j	7.0	4.0	2.0	3.0	3.0	2.8	10390.437354350732	12182.51203146052	15029.30821517757	15789.019588491748	4.069893205777803	4.736590992014198	5.873117708158488	6.3537302166968805	2577.0	2584.0	2578.0	2527.0	d	10	28	0	circle	30	173	0.0005268232042904	0.0035207634846642	0.0016901145804457	-0.0007087948459379	-3.697433728318536e-05	0.0012203973807777	0.0004746281975566
2022-10-06	a101	j	7.0	4.0	2.0	3.0	3.0	2.8	10390.437354350732	12182.51203146052	15029.30821517757	15789.019588491748	4.069893205777803	4.736590992014198	5.873117708158488	6.3537302166968805	2577.0	2584.0	2578.0	2527.0	d	10	28	0	circle	30	174	-0.001693962738481	0.0001735896873427	0.0011887241562541	-0.0006094514333744	-0.0001212616867834	0.0012711701069722	0.0005404569868143
2022-10-06	a101	j	7.0	4.0	2.0	3.0	3.0	2.8	10390.437354350732	12182.51203146052	15029.30821517757	15789.019588491748	4.069893205777803	4.736590992014198	5.873117708158488	6.3537302166968805	2577.0	2584.0	2578.0	2527.0	d	10	28	0	circle	30	175	0.011978896928352	-0.0002907098098532	-7.9791318063716e-06	-0.0005137201136796	-0.0001966471543784	0.0013370279132391	0.0006266606451809
2022-10-06	a101	j	7.0	4.0	2.0	3.0	3.0	2.8	10390.437354350732	12182.51203146052	15029.30821517757	15789.019588491748	4.069893205777803	4.736590992014198	5.873117708158488	6.3537302166968805	2577.0	2584.0	2578.0	2527.0	d	10	28	0	circle	30	176	-0.0096712110468773	-5.2803369335961e-05	-0.0006431763844049	-0.0004258534445825	-0.0002618615498564	0.0014149986460588	0.0007272836516198
2022-10-06	a101	j	7.0	4.0	2.0	3.0	3.0	2.8	10390.437354350732	12182.51203146052	15029.30821517757	15789.019588491748	4.069893205777803	4.736590992014198	5.873117708158488	6.3537302166968805	2577.0	2584.0	2578.0	2527.0	d	10	28	0	circle	30	177	0.0099530319096277	0.0001845467680092	-0.0022751852467694	-0.0003493567368081	-0.000315752816806	0.0015023143843898	0.0008372048307756
2022-10-06	a101	j	7.0	4.0	2.0	3.0	3.0	2.8	10390.437354350732	12182.51203146052	15029.30821517757	15789.019588491748	4.069893205777803	4.736590992014198	5.873117708158488	6.3537302166968805	2577.0	2584.0	2578.0	2527.0	d	10	28	0	circle	30	178	0.0094186373603598	0.0001100796534624	0.0001527914098199	-0.0002868519554554	-0.000357323422579	0.0015963098988331	0.0009521345207986
2022-10-06	a101	j	7.0	4.0	2.0	3.0	3.0	2.8	10390.437354350732	12182.51203146052	15029.30821517757	15789.019588491748	4.069893205777803	4.736590992014198	5.873117708158488	6.3537302166968805	2577.0	2584.0	2578.0	2527.0	d	10	28	0	circle	30	179	-0.0005101552254398	0.0001586561489499	-0.0009882504572492	-0.0002399914550027	-0.0003857722514771	0.0016943518531943	0.0010685881467143
2022-10-06	a101	j	7.0	4.0	2.0	3.0	3.0	2.8	10390.437354350732	12182.51203146052	15029.30821517757	15789.019588491748	4.069893205777803	4.736590992014198	5.873117708158488	6.3537302166968805	2577.0	2584.0	2578.0	2527.0	d	10	28	0	circle	30	180	0.0028608152142368	-0.001344064698544	-0.0014179354868487	-0.0002094402165386	-0.0004005417748977	0.0017938049661931	0.0011838229747568
2022-10-06	a101	j	7.0	4.0	2.0	3.0	3.0	2.8	10390.437354350732	12182.51203146052	15029.30821517757	15789.019588491748	4.069893205777803	4.736590992014198	5.873117708158488	6.3537302166968805	2577.0	2584.0	2578.0	2527.0	d	10	28	0	circle	30	181	0.0020591012694184	-0.002571706040019	0.0011482711607778	-0.0001949346712156	-0.0004013695815015	0.001892036070762	0.0012957318180447
2022-10-06	a101	j	7.0	4.0	2.0	3.0	3.0	2.8	10390.437354350732	12182.51203146052	15029.30821517757	15789.019588491748	4.069893205777803	4.736590992014198	5.873117708158488	6.3537302166968805	2577.0	2584.0	2578.0	2527.0	d	10	28	0	circle	30	182	0.0008812068204019	-0.0003392264093221	0.0024437138721333	-0.0001954017402922	-0.0003883384779587	0.0019864543431755	0.0014027141249245
2022-10-06	a101	j	7.0	4.0	2.0	3.0	3.0	2.8	10390.437354350732	12182.51203146052	15029.30821517757	15789.019588491748	4.069893205777803	4.736590992014198	5.873117708158488	6.3537302166968805	2577.0	2584.0	2578.0	2527.0	d	10	28	0	circle	30	183	-0.0012012605960882	-8.4241504488885e-05	0.0005892507669276	-0.000209117123904	-0.0003619172312672	0.0020745816664589	0.0015035473112876
2022-10-06	a101	j	7.0	4.0	2.0	3.0	3.0	2.8	10390.437354350732	12182.51203146052	15029.30821517757	15789.019588491748	4.069893205777803	4.736590992014198	5.873117708158488	6.3537302166968805	2577.0	2584.0	2578.0	2527.0	d	10	28	0	circle	30	184	-0.0022243223145699	-0.0027201272886346	0.0056462816994154	-0.0002338891174279	-0.0003229885217176	0.0021541418027235	0.001597264163578
2022-10-06	a101	j	7.0	4.0	2.0	3.0	3.0	2.8	10390.437354350732	12182.51203146052	15029.30821517757	15789.019588491748	4.069893205777803	4.736590992014198	5.873117708158488	6.3537302166968805	2577.0	2584.0	2578.0	2527.0	d	10	28	0	circle	30	185	-0.0054498042077455	-0.0025689972452838	0.0058490905913687	-0.000267252286429	-0.000272865203569	0.0022231547139206	0.0016830372239224
2022-10-06	a101	j	7.0	4.0	2.0	3.0	3.0	2.8	10390.437354350732	12182.51203146052	15029.30821517757	15789.019588491748	4.069893205777803	4.736590992014198	5.873117708158488	6.3537302166968805	2577.0	2584.0	2578.0	2527.0	d	10	28	0	circle	30	186	-0.0051440822083034	-0.0025956745638177	0.0047810695398597	-0.0003066485736074	-0.0002132923573282	0.0022800199237916	0.0017600789928558
2022-10-06	a101	j	7.0	4.0	2.0	3.0	3.0	2.8	10390.437354350732	12182.51203146052	15029.30821517757	15789.019588491748	4.069893205777803	4.736590992014198	5.873117708158488	6.3537302166968805	2577.0	2584.0	2578.0	2527.0	d	10	28	0	circle	30	187	0.0005956075468329	0.0008122185805642	0.001925625688143	-0.0003495723344352	-0.0001464271398495	0.0023235717061644	0.0018275722318796
2022-10-06	a101	j	7.0	4.0	2.0	3.0	3.0	2.8	10390.437354350732	12182.51203146052	15029.30821517757	15789.019588491748	4.069893205777803	4.736590992014198	5.873117708158488	6.3537302166968805	2577.0	2584.0	2578.0	2527.0	d	10	28	0	circle	30	188	0.0021094860942512	-0.0034141665381259	0.0083544749991214	-0.000393667187904	-7.47916661060493e-05	0.0023530968282618	0.0018846379742517
2022-10-06	a101	j	7.0	4.0	2.0	3.0	3.0	2.8	10390.437354350732	12182.51203146052	15029.30821517757	15789.019588491748	4.069893205777803	4.736590992014198	5.873117708158488	6.3537302166968805	2577.0	2584.0	2578.0	2527.0	d	10	28	0	circle	30	189	-0.0055702697455148	-0.003126049213181	0.0018069829967105	-0.0004367840480516	-1.2009452586231089e-06	0.0023683158518878	0.0019303308585775
2022-10-06	a101	j	7.0	4.0	2.0	3.0	3.0	2.8	10390.437354350732	12182.51203146052	15029.30821517757	15789.019588491748	4.069893205777803	4.736590992014198	5.873117708158488	6.3537302166968805	2577.0	2584.0	2578.0	2527.0	d	10	28	0	circle	30	190	-0.0050492088456509	-0.0018190494783856	0.0025301003563754	-0.0004770190590809	7.133377030724539e-05	0.0023693307816413	0.0018209779522532
2022-10-06	a101	j	7.0	4.0	2.0	3.0	3.0	2.8	10390.437354350732	12182.51203146052	15029.30821517757	15789.019588491748	4.069893205777803	4.736590992014198	5.873117708158488	6.3537302166968805	2577.0	2584.0	2578.0	2527.0	d	10	28	0	circle	30	191	0.005284730345733	0.002196595725232	0.0012798907241789	-0.0005127352278898	0.0001397313771085	0.0023565432090796	0.0017040766040812
2022-10-06	a101	j	7.0	4.0	2.0	3.0	3.0	2.8	10390.437354350732	12182.51203146052	15029.30821517757	15789.019588491748	4.069893205777803	4.736590992014198	5.873117708158488	6.3537302166968805	2577.0	2584.0	2578.0	2527.0	d	10	28	0	circle	30	192	-0.0055905546004076	0.0019901249276103	0.0019217126081999	-0.0005425595484704	0.0002009966468236	0.0023305547651376	0.0015869985698435
2022-10-06	a101	j	7.0	4.0	2.0	3.0	3.0	2.8	10390.437354350732	12182.51203146052	15029.30821517757	15789.019588491748	4.069893205777803	4.736590992014198	5.873117708158488	6.3537302166968805	2577.0	2584.0	2578.0	2527.0	d	10	28	0	circle	30	193	0.0049612713982926	0.0035814880943938	-0.0005549050788944	-0.000565358672573	0.0002523899350931	0.0022920654443373	0.0014743168366711
2022-10-06	a101	j	7.0	4.0	2.0	3.0	3.0	2.8	10390.437354350732	12182.51203146052	15029.30821517757	15789.019588491748	4.069893205777803	4.736590992014198	5.873117708158488	6.3537302166968805	2577.0	2584.0	2578.0	2527.0	d	10	28	0	circle	30	194	-0.0003033829010398	0.0001341559269938	0.004066379192657	-0.0005802090638355	0.0002915880154416	0.0022417809300166	0.0013699838507395
2022-10-06	a101	j	7.0	4.0	2.0	3.0	3.0	2.8	10390.437354350732	12182.51203146052	15029.30821517757	15789.019588491748	4.069893205777803	4.736590992014198	5.873117708158488	6.3537302166968805	2577.0	2584.0	2578.0	2527.0	d	10	28	0	circle	30	195	-0.0062199699656695	0.0079950594094254	-0.0031015067659766	-0.0005863748422234	0.0003168190496899	0.0021803344061172	0.0012771405142038
2022-10-06	a101	j	7.0	4.0	2.0	3.0	3.0	2.8	10390.437354350732	12182.51203146052	15029.30821517757	15789.019588491748	4.069893205777803	4.736590992014198	5.873117708158488	6.3537302166968805	2577.0	2584.0	2578.0	2527.0	d	10	28	0	circle	30	196	0.0064768385087302	-0.00218094201727	-0.0015737561353878	-0.0005832957126768	0.0003269630851539	0.0021082267558051	0.0011979679579743
2022-10-06	a101	j	7.0	4.0	2.0	3.0	3.0	2.8	10390.437354350732	12182.51203146052	15029.30821517757	15789.019588491748	4.069893205777803	4.736590992014198	5.873117708158488	6.3537302166968805	2577.0	2584.0	2578.0	2527.0	d	10	28	0	circle	30	197	0.0079452788703283	0.0051042027799466	-0.0011622036950584	-0.000570582098334	0.0003216134641788	0.0020257939095015	0.0011335983469887
2022-10-06	a101	j	7.0	4.0	2.0	3.0	3.0	2.8	10390.437354350732	12182.51203146052	15029.30821517757	15789.019588491748	4.069893205777803	4.736590992014198	5.873117708158488	6.3537302166968805	2577.0	2584.0	2578.0	2527.0	d	10	28	0	circle	30	198	-0.0020902443793362	0.0003463571472313	0.005083140382935	-0.0005480281073794	0.0003010992408151	0.0019332138694523	0.0010840865212577
2022-10-06	a101	j	7.0	4.0	2.0	3.0	3.0	2.8	10390.437354350732	12182.51203146052	15029.30821517757	15789.019588491748	4.069893205777803	4.736590992014198	5.873117708158488	6.3537302166968805	2577.0	2584.0	2578.0	2527.0	d	10	28	0	circle	30	199	-0.012678477615084	0.0055919445346291	-0.0009912478815897	-0.0005156649467934	0.0002664732036228	0.00183055567845	0.0010484175280337
2022-10-06	a101	j	7.0	4.0	2.0	3.0	3.0	2.8	10390.437354350732	12182.51203146052	15029.30821517757	15789.019588491748	4.069893205777803	4.736590992014198	5.873117708158488	6.3537302166968805	2577.0	2584.0	2578.0	2527.0	d	10	28	0	circle	30	200	-0.003473006072977	0.0029682817005003	0.002078076594032	-0.0004738484565406	0.0002194667902245	0.0017178564713931	0.0010245412246279
2022-10-06	a101	j	7.0	4.0	2.0	3.0	3.0	2.8	10390.437354350732	12182.51203146052	15029.30821517757	15789.019588491748	4.069893205777803	4.736590992014198	5.873117708158488	6.3537302166968805	2577.0	2584.0	2578.0	2527.0	d	10	29	0	circle	30	0	-0.0052553873683752	0.0033423489360947	0.0015422202946231	-0.0012360809030702	0.0016451437081057	-9.29793530529568e-05	-0.0
2022-10-06	a101	j	7.0	4.0	2.0	3.0	3.0	2.8	10390.437354350732	12182.51203146052	15029.30821517757	15789.019588491748	4.069893205777803	4.736590992014198	5.873117708158488	6.3537302166968805	2577.0	2584.0	2578.0	2527.0	d	10	29	0	circle	30	1	-0.007345664499228	0.01194174336848	-0.0055617475561037	-0.0012576503032385	0.0011298090916822	0.000368758028483	-0.0
2022-10-06	a101	j	7.0	4.0	2.0	3.0	3.0	2.8	10390.437354350732	12182.51203146052	15029.30821517757	15789.019588491748	4.069893205777803	4.736590992014198	5.873117708158488	6.3537302166968805	2577.0	2584.0	2578.0	2527.0	d	10	29	0	circle	30	2	-0.0004063618558579	0.0027393272462447	0.0025439310316616	-0.001288815820942	0.0005762645565201	0.0009060837833023	-0.0
2022-10-06	a101	j	7.0	4.0	2.0	3.0	3.0	2.8	10390.437354350732	12182.51203146052	15029.30821517757	15789.019588491748	4.069893205777803	4.736590992014198	5.873117708158488	6.3537302166968805	2577.0	2584.0	2578.0	2527.0	d	10	29	0	circle	30	3	-0.0008252256753507	0.0003590999144967	8.3566404764255e-05	-0.0013269445056384	-9.605431937026563e-06	0.0015143959159877	0.0001778459784122
2022-10-06	a101	j	7.0	4.0	2.0	3.0	3.0	2.8	10390.437354350732	12182.51203146052	15029.30821517757	15789.019588491748	4.069893205777803	4.736590992014198	5.873117708158488	6.3537302166968805	2577.0	2584.0	2578.0	2527.0	d	10	29	0	circle	30	4	-0.0008499066601895	0.0006809139974891	0.0002547872218093	-0.0013691934453498	-0.0006206209119948	0.0021877777931752	0.0001979634358305
2022-10-06	a101	j	7.0	4.0	2.0	3.0	3.0	2.8	10390.437354350732	12182.51203146052	15029.30821517757	15789.019588491748	4.069893205777803	4.736590992014198	5.873117708158488	6.3537302166968805	2577.0	2584.0	2578.0	2527.0	d	10	29	0	circle	30	5	0.0010031298647688	0.0091059619087434	0.0024463832261991	-0.0014126152073624	-0.0012484334397497	0.0029191574418383	0.0002581087947261
2022-10-06	a101	j	7.0	4.0	2.0	3.0	3.0	2.8	10390.437354350732	12182.51203146052	15029.30821517757	15789.019588491748	4.069893205777803	4.736590992014198	5.873117708158488	6.3537302166968805	2577.0	2584.0	2578.0	2527.0	d	10	29	0	circle	30	6	-0.0003342166930289	0.004485068289228	0.0073573772770525	-0.0014542647350426	-0.0018836993004572	0.0037004825719952	0.0003625185364953
2022-10-06	a101	j	7.0	4.0	2.0	3.0	3.0	2.8	10390.437354350732	12182.51203146052	15029.30821517757	15789.019588491748	4.069893205777803	4.736590992014198	5.873117708158488	6.3537302166968805	2577.0	2584.0	2578.0	2527.0	d	10	29	0	circle	30	7	-0.0074994403654724	-0.004497032047921	0.003703613430843	-0.0014913190926004	-0.0025163113910979	0.004522905626349	0.0005152751426506
2022-10-06	a101	j	7.0	4.0	2.0	3.0	3.0	2.8	10390.437354350732	12182.51203146052	15029.30821517757	15789.019588491748	4.069893205777803	4.736590992014198	5.873117708158488	6.3537302166968805	2577.0	2584.0	2578.0	2527.0	d	10	29	0	circle	30	8	0.0030932024158687	-0.0056408250269682	0.0008776886193575	-0.0015212079896416	-0.0031357052746111	0.0053769688202053	0.0007200555559526
2022-10-06	a101	j	7.0	4.0	2.0	3.0	3.0	2.8	10390.437354350732	12182.51203146052	15029.30821517757	15789.019588491748	4.069893205777803	4.736590992014198	5.873117708158488	6.3537302166968805	2577.0	2584.0	2578.0	2527.0	d	10	29	0	circle	30	9	0.0032623397265518	-0.0054231950750886	0.0006390063659125	-0.0015417454043652	-0.0037312233198697	0.006252787252136	0.0009798185279009
2022-10-06	a101	j	7.0	4.0	2.0	3.0	3.0	2.8	10390.437354350732	12182.51203146052	15029.30821517757	15789.019588491748	4.069893205777803	4.736590992014198	5.873117708158488	6.3537302166968805	2577.0	2584.0	2578.0	2527.0	d	10	29	0	circle	30	10	-0.0056294360614998	-0.010111498297677	0.011966327842996	-0.0015512625409563	-0.0042924944772179	0.0071402469017792	0.001296489883605
2022-10-06	a101	j	7.0	4.0	2.0	3.0	3.0	2.8	10390.437354350732	12182.51203146052	15029.30821517757	15789.019588491748	4.069893205777803	4.736590992014198	5.873117708158488	6.3537302166968805	2577.0	2584.0	2578.0	2527.0	d	10	29	0	circle	30	11	-0.013029991698113	-0.0065782734247214	0.016187885030993	-0.0015487520539239	-0.0048097918809737	0.0080292330202901	0.0016706890853923
2022-10-06	a101	j	7.0	4.0	2.0	3.0	3.0	2.8	10390.437354350732	12182.51203146052	15029.30821517757	15789.019588491748	4.069893205777803	4.736590992014198	5.873117708158488	6.3537302166968805	2577.0	2584.0	2578.0	2527.0	d	10	29	0	circle	30	12	-0.010882808758663	-0.0069423434812634	0.0037754614886082	-0.0015340101243268	-0.0052743485109014	0.0089098739228988	0.0021015152876704
2022-10-06	a101	j	7.0	4.0	2.0	3.0	3.0	2.8	10390.437354350732	12182.51203146052	15029.30821517757	15789.019588491748	4.069893205777803	4.736590992014198	5.873117708158488	6.3537302166968805	2577.0	2584.0	2578.0	2527.0	d	10	29	0	circle	30	13	-0.0024166472528485	-0.013070088018455	0.011644713178551	-0.0015077269593635	-0.0056786246862137	0.0097727662592008	0.0025864146136235
2022-10-06	a101	j	7.0	4.0	2.0	3.0	3.0	2.8	10390.437354350732	12182.51203146052	15029.30821517757	15789.019588491748	4.069893205777803	4.736590992014198	5.873117708158488	6.3537302166968805	2577.0	2584.0	2578.0	2527.0	d	10	29	0	circle	30	14	-0.0065379551104055	-0.013810742379389	0.017753480759511	-0.0014714803118628	-0.0060165250688209	0.0106091673138852	0.0031211619332013
2022-10-06	a101	j	7.0	4.0	2.0	3.0	3.0	2.8	10390.437354350732	12182.51203146052	15029.30821517757	15789.019588491748	4.069893205777803	4.736590992014198	5.873117708158488	6.3537302166968805	2577.0	2584.0	2578.0	2527.0	d	10	29	0	circle	30	15	-0.0027154888420039	-0.011435111630459	0.012561560616562	-0.0014276282010288	-0.0062835540529005	0.0114111599489587	0.0036999776950293
2022-10-06	a101	j	7.0	4.0	2.0	3.0	3.0	2.8	10390.437354350732	12182.51203146052	15029.30821517757	15789.019588491748	4.069893205777803	4.736590992014198	5.873117708158488	6.3537302166968805	2577.0	2584.0	2578.0	2527.0	d	10	29	0	circle	30	16	-0.0031618482502186	-0.0098296397869635	0.015427230662006	-0.0013791263316449	-0.0064768902515985	0.0121717862918272	0.0043157697085836
2022-10-06	a101	j	7.0	4.0	2.0	3.0	3.0	2.8	10390.437354350732	12182.51203146052	15029.30821517757	15789.019588491748	4.069893205777803	4.736590992014198	5.873117708158488	6.3537302166968805	2577.0	2584.0	2578.0	2527.0	d	10	29	0	circle	30	17	0.0018439895972705	-0.0086687096133416	0.011554290376345	-0.0013292957583006	-0.0065953711598035	0.0128851377524439	0.0049604708343398
2022-10-06	a101	j	7.0	4.0	2.0	3.0	3.0	2.8	10390.437354350732	12182.51203146052	15029.30821517757	15789.019588491748	4.069893205777803	4.736590992014198	5.873117708158488	6.3537302166968805	2577.0	2584.0	2578.0	2527.0	d	10	29	0	circle	30	18	0.0013443730901408	-0.0088030975793852	0.011917441932872	-0.0012815616460003	-0.0066393991949111	0.0135464033389896	0.0056254424980781
2022-10-06	a101	j	7.0	4.0	2.0	3.0	3.0	2.8	10390.437354350732	12182.51203146052	15029.30821517757	15789.019588491748	4.069893205777803	4.736590992014198	5.873117708158488	6.3537302166968805	2577.0	2584.0	2578.0	2527.0	d	10	29	0	circle	30	19	0.012669599595344	-0.0062039288667598	0.022973043247875	-0.0012391898881799	-0.0066107901925021	0.0141518927400292	0.0063019126593471
2022-10-06	a101	j	7.0	4.0	2.0	3.0	3.0	2.8	10390.437354350732	12182.51203146052	15029.30821517757	15789.019588491748	4.069893205777803	4.736590992014198	5.873117708158488	6.3537302166968805	2577.0	2584.0	2578.0	2527.0	d	10	29	0	circle	30	20	-0.0032636059411057	-0.0042034976955099	0.01694247916195	-0.0012050581135051	-0.006512584316528	0.0146990434859554	0.0069814010559222
2022-10-06	a101	j	7.0	4.0	2.0	3.0	3.0	2.8	10390.437354350732	12182.51203146052	15029.30821517757	15789.019588491748	4.069893205777803	4.736590992014198	5.873117708158488	6.3537302166968805	2577.0	2584.0	2578.0	2527.0	d	10	29	0	circle	30	21	0.0078082050528741	-0.0035816802816538	0.015459385068179	-0.0011814964148559	-0.0063488386914392	0.0151864009747626	0.0076560658684674
2022-10-06	a101	j	7.0	4.0	2.0	3.0	3.0	2.8	10390.437354350732	12182.51203146052	15029.30821517757	15789.019588491748	4.069893205777803	4.736590992014198	5.873117708158488	6.3537302166968805	2577.0	2584.0	2578.0	2527.0	d	10	29	0	circle	30	22	-0.0027816756218438	-0.0014765273363281	0.014452893636698	-0.0011702127395388	-0.0061244237832223	0.0156135553942945	0.0083189188715333
2022-10-06	a101	j	7.0	4.0	2.0	3.0	3.0	2.8	10390.437354350732	12182.51203146052	15029.30821517757	15789.019588491748	4.069893205777803	4.736590992014198	5.873117708158488	6.3537302166968805	2577.0	2584.0	2578.0	2527.0	d	10	29	0	circle	30	23	-0.0096121797445138	-0.0073030851096805	0.018170096815906	-0.0011722903120854	-0.0058448447711577	0.0159810393398749	0.0089639042566318
2022-10-06	a101	j	7.0	4.0	2.0	3.0	3.0	2.8	10390.437354350732	12182.51203146052	15029.30821517757	15789.019588491748	4.069893205777803	4.736590992014198	5.873117708158488	6.3537302166968805	2577.0	2584.0	2578.0	2527.0	d	10	29	0	circle	30	24	0.014125294955717	0.0006336243197729	0.0079338710728412	-0.0011882267606863	-0.0055161003170698	0.016290206949577	0.0095858798718209
2022-10-06	a101	j	7.0	4.0	2.0	3.0	3.0	2.8	10390.437354350732	12182.51203146052	15029.30821517757	15789.019588491748	4.069893205777803	4.736590992014198	5.873117708158488	6.3537302166968805	2577.0	2584.0	2578.0	2527.0	d	10	29	0	circle	30	25	-0.011957271189203	-0.0087094501392766	0.013774239733155	-0.0012179871967279	-0.0051445794000286	0.0165431170573129	0.0101805504605563
2022-10-06	a101	j	7.0	4.0	2.0	3.0	3.0	2.8	10390.437354350732	12182.51203146052	15029.30821517757	15789.019588491748	4.069893205777803	4.736590992014198	5.873117708158488	6.3537302166968805	2577.0	2584.0	2578.0	2527.0	d	10	29	0	circle	30	26	-0.0053973524497371	-0.0080768485401508	0.019243029315803	-0.0012610620566547	-0.0047369883261457	0.0167424422965606	0.0107443919137601
2022-10-06	a101	j	7.0	4.0	2.0	3.0	3.0	2.8	10390.437354350732	12182.51203146052	15029.30821517757	15789.019588491748	4.069893205777803	4.736590992014198	5.873117708158488	6.3537302166968805	2577.0	2584.0	2578.0	2527.0	d	10	29	0	circle	30	27	0.012994263411589	0.002080778739245	0.01612916164202	-0.0013165267015491	-0.0043002930999186	0.0168914181913144	0.0112745983898466
2022-10-06	a101	j	7.0	4.0	2.0	3.0	3.0	2.8	10390.437354350732	12182.51203146052	15029.30821517757	15789.019588491748	4.069893205777803	4.736590992014198	5.873117708158488	6.3537302166968805	2577.0	2584.0	2578.0	2527.0	d	10	29	0	circle	30	28	-0.010371549520735	-0.0093934417576773	0.016179843464609	-0.0013830956695821	-0.0038416616728749	0.016993824714127	0.0117690673716699
2022-10-06	a101	j	7.0	4.0	2.0	3.0	3.0	2.8	10390.437354350732	12182.51203146052	15029.30821517757	15789.019588491748	4.069893205777803	4.736590992014198	5.873117708158488	6.3537302166968805	2577.0	2584.0	2578.0	2527.0	d	10	29	0	circle	30	29	0.0050608432060117	-0.0086175319284086	0.02157126569089	-0.001459178562736	-0.0033683996160144	0.0170539800277415	0.012226401848991
2022-10-06	a101	j	7.0	4.0	2.0	3.0	3.0	2.8	10390.437354350732	12182.51203146052	15029.30821517757	15789.019588491748	4.069893205777803	4.736590992014198	5.873117708158488	6.3537302166968805	2577.0	2584.0	2578.0	2527.0	d	10	29	0	circle	30	30	0.0002707598108023	-0.0046193531948411	0.020591389752318	-0.001542955218861	-0.0028878729080963	0.0170767304952515	0.0126459023682942
2022-10-06	a101	j	7.0	4.0	2.0	3.0	3.0	2.8	10390.437354350732	12182.51203146052	15029.30821517757	15789.019588491748	4.069893205777803	4.736590992014198	5.873117708158488	6.3537302166968805	2577.0	2584.0	2578.0	2527.0	d	10	29	0	circle	30	31	-0.0024244390551291	-0.0038698474137246	0.021562052341008	-0.0016324763641547	-0.0024073999477622	0.0170674221875125	0.0130275458755956
2022-10-06	a101	j	7.0	4.0	2.0	3.0	3.0	2.8	10390.437354350732	12182.51203146052	15029.30821517757	15789.019588491748	4.069893205777803	4.736590992014198	5.873117708158488	6.3537302166968805	2577.0	2584.0	2578.0	2527.0	d	10	29	0	circle	30	32	0.0004056286158955	0.0070501314606625	0.025747644369645	-0.0017257884773585	-0.0019341010116084	0.0170318333080452	0.0133719438190782
2022-10-06	a101	j	7.0	4.0	2.0	3.0	3.0	2.8	10390.437354350732	12182.51203146052	15029.30821517757	15789.019588491748	4.069893205777803	4.736590992014198	5.873117708158488	6.3537302166968805	2577.0	2584.0	2578.0	2527.0	d	10	29	0	circle	30	33	-0.012354929200649	-0.0051678719388552	0.011365980814249	-0.0018210788122531	-0.001474721092563	0.0169760480391398	0.0136802481343236
2022-10-06	a101	j	7.0	4.0	2.0	3.0	3.0	2.8	10390.437354350732	12182.51203146052	15029.30821517757	15789.019588491748	4.069893205777803	4.736590992014198	5.873117708158488	6.3537302166968805	2577.0	2584.0	2578.0	2527.0	d	10	29	0	circle	30	34	0.0041712326181052	-0.0047492529231656	0.013625176663563	-0.0019168243064726	-0.0010354566884342	0.0169062679625363	0.0139539869676294
2022-10-06	a101	j	7.0	4.0	2.0	3.0	3.0	2.8	10390.437354350732	12182.51203146052	15029.30821517757	15789.019588491748	4.069893205777803	4.736590992014198	5.873117708158488	6.3537302166968805	2577.0	2584.0	2578.0	2527.0	d	10	29	0	circle	30	35	-0.015694119827208	0.0047455163951025	0.007936841850097	-0.0020119198138651	-0.0006217991765055	0.0168285867394393	0.0141948677490687
2022-10-06	a101	j	7.0	4.0	2.0	3.0	3.0	2.8	10390.437354350732	12182.51203146052	15029.30821517757	15789.019588491748	4.069893205777803	4.736590992014198	5.873117708158488	6.3537302166968805	2577.0	2584.0	2578.0	2527.0	d	10	29	0	circle	30	36	-0.021875943703809	0.0069047978343854	0.020839312900966	-0.0021057606672284	-0.0002383862758023	0.0167487765433451	0.0144046296003143
2022-10-06	a101	j	7.0	4.0	2.0	3.0	3.0	2.8	10390.437354350732	12182.51203146052	15029.30821517757	15789.019588491748	4.069893205777803	4.736590992014198	5.873117708158488	6.3537302166968805	2577.0	2584.0	2578.0	2527.0	d	10	29	0	circle	30	37	0.016144261179567	-0.0015523694629569	0.013841212291597	-0.0021982468791257	0.0001111359219356	0.0166721231235915	0.0143627403225301
2022-10-06	a101	j	7.0	4.0	2.0	3.0	3.0	2.8	10390.437354350732	12182.51203146052	15029.30821517757	15789.019588491748	4.069893205777803	4.736590992014198	5.873117708158488	6.3537302166968805	2577.0	2584.0	2578.0	2527.0	d	10	29	0	circle	30	38	0.0073302288337395	0.0008984277033324	0.014413360323951	-0.0022896874724827	0.000424218578231	0.0166033107272436	0.0138894046765298
2022-10-06	a101	j	7.0	4.0	2.0	3.0	3.0	2.8	10390.437354350732	12182.51203146052	15029.30821517757	15789.019588491748	4.069893205777803	4.736590992014198	5.873117708158488	6.3537302166968805	2577.0	2584.0	2578.0	2527.0	d	10	29	0	circle	30	39	-0.011451992883925	0.0063995362236853	0.017460125563182	-0.0023806451996796	0.0006994727247756	0.0165463382818564	0.0134662203574011
2022-10-06	a101	j	7.0	4.0	2.0	3.0	3.0	2.8	10390.437354350732	12182.51203146052	15029.30821517757	15789.019588491748	4.069893205777803	4.736590992014198	5.873117708158488	6.3537302166968805	2577.0	2584.0	2578.0	2527.0	d	10	29	0	circle	30	40	0.0055029001290845	0.0061376876940836	0.01490582471846	-0.0024718031564925	0.0009366965011515	0.0165044547924233	0.0130959551347792
2022-10-06	a101	j	7.0	4.0	2.0	3.0	3.0	2.8	10390.437354350732	12182.51203146052	15029.30821517757	15789.019588491748	4.069893205777803	4.736590992014198	5.873117708158488	6.3537302166968805	2577.0	2584.0	2578.0	2527.0	d	10	29	0	circle	30	41	-0.0094371792783882	0.0080838731177393	0.0092615971034676	-0.0025638884603539	0.0011368652240724	0.0164801122552909	0.0127793585708645
2022-10-06	a101	j	7.0	4.0	2.0	3.0	3.0	2.8	10390.437354350732	12182.51203146052	15029.30821517757	15789.019588491748	4.069893205777803	4.736590992014198	5.873117708158488	6.3537302166968805	2577.0	2584.0	2578.0	2527.0	d	10	29	0	circle	30	42	-0.010641833241595	-0.0004397943101697	0.017401109449495	-0.0026576252888195	0.001302065320437	0.0164749408697521	0.0125152502604955
2022-10-06	a101	j	7.0	4.0	2.0	3.0	3.0	2.8	10390.437354350732	12182.51203146052	15029.30821517757	15789.019588491748	4.069893205777803	4.736590992014198	5.873117708158488	6.3537302166968805	2577.0	2584.0	2578.0	2527.0	d	10	29	0	circle	30	43	0.0083620931575506	0.0051397176778905	0.012592855070534	-0.0027536783169931	0.0014353597841467	0.0164897577210611	0.0123007196199211
2022-10-06	a101	j	7.0	4.0	2.0	3.0	3.0	2.8	10390.437354350732	12182.51203146052	15029.30821517757	15789.019588491748	4.069893205777803	4.736590992014198	5.873117708158488	6.3537302166968805	2577.0	2584.0	2578.0	2527.0	d	10	29	0	circle	30	44	-0.0019761878168847	0.000830889446902	0.014664640181355	-0.0028525688639761	0.001540594933506	0.0165246173831214	0.0121314535856391
2022-10-06	a101	j	7.0	4.0	2.0	3.0	3.0	2.8	10390.437354350732	12182.51203146052	15029.30821517757	15789.019588491748	4.069893205777803	4.736590992014198	5.873117708158488	6.3537302166968805	2577.0	2584.0	2578.0	2527.0	d	10	29	0	circle	30	45	0.0048082789386826	0.0009718757899088	0.020278331045083	-0.0029545805243553	0.0016221698768487	0.0165789015751165	0.0120021511739124
2022-10-06	a101	j	7.0	4.0	2.0	3.0	3.0	2.8	10390.437354350732	12182.51203146052	15029.30821517757	15789.019588491748	4.069893205777803	4.736590992014198	5.873117708158488	6.3537302166968805	2577.0	2584.0	2578.0	2527.0	d	10	29	0	circle	30	46	-0.0011251987769808	-0.0034464411052893	0.018835248651013	-0.0030596959163254	0.0016847881168594	0.0166514355456841	0.0119069515124992
2022-10-06	a101	j	7.0	4.0	2.0	3.0	3.0	2.8	10390.437354350732	12182.51203146052	15029.30821517757	15789.019588491748	4.069893205777803	4.736590992014198	5.873117708158488	6.3537302166968805	2577.0	2584.0	2578.0	2527.0	d	10	29	0	circle	30	47	-0.0071281129708966	0.0020308823497472	0.010865685065654	-0.0031675936873467	0.0017332097197466	0.0167406126780146	0.0118398092709211
2022-10-06	a101	j	7.0	4.0	2.0	3.0	3.0	2.8	10390.437354350732	12182.51203146052	15029.30821517757	15789.019588491748	4.069893205777803	4.736590992014198	5.873117708158488	6.3537302166968805	2577.0	2584.0	2578.0	2527.0	d	10	29	0	circle	30	48	-0.0028899688755647	-0.0086813707876533	0.027706112288575	-0.0032777008299311	0.0017720245868441	0.0168445114900333	0.011794786073258
2022-10-06	a101	j	7.0	4.0	2.0	3.0	3.0	2.8	10390.437354350732	12182.51203146052	15029.30821517757	15789.019588491748	4.069893205777803	4.736590992014198	5.873117708158488	6.3537302166968805	2577.0	2584.0	2578.0	2527.0	d	10	29	0	circle	30	49	-0.015617335602105	0.0061843401168502	0.013433316359932	-0.0033892692828066	0.0018054653654326	0.0169609989401013	0.011766264291862
2022-10-06	a101	j	7.0	4.0	2.0	3.0	3.0	2.8	10390.437354350732	12182.51203146052	15029.30821517757	15789.019588491748	4.069893205777803	4.736590992014198	5.873117708158488	6.3537302166968805	2577.0	2584.0	2578.0	2527.0	d	10	29	0	circle	30	50	-0.0013991498907562	-0.0017319418710698	0.023615816406786	-0.0035014363280703	0.0018372701965393	0.0170878137998687	0.011749107275259
2022-10-06	a101	j	7.0	4.0	2.0	3.0	3.0	2.8	10390.437354350732	12182.51203146052	15029.30821517757	15789.019588491748	4.069893205777803	4.736590992014198	5.873117708158488	6.3537302166968805	2577.0	2584.0	2578.0	2527.0	d	10	29	0	circle	30	51	-0.0011706921236839	-0.0032282898382316	0.018433562641091	-0.0036132373079476	0.0018705922457083	0.017222618333167	0.011738788779511
2022-10-06	a101	j	7.0	4.0	2.0	3.0	3.0	2.8	10390.437354350732	12182.51203146052	15029.30821517757	15789.019588491748	4.069893205777803	4.736590992014198	5.873117708158488	6.3537302166968805	2577.0	2584.0	2578.0	2527.0	d	10	29	0	circle	30	52	-0.001843247075141	-0.0026896427008121	0.020035206370134	-0.0037235678437851	0.0019079475632636	0.0173630102517427	0.0117314948446939
2022-10-06	a101	j	7.0	4.0	2.0	3.0	3.0	2.8	10390.437354350732	12182.51203146052	15029.30821517757	15789.019588491748	4.069893205777803	4.736590992014198	5.873117708158488	6.3537302166968805	2577.0	2584.0	2578.0	2527.0	d	10	29	0	circle	30	53	0.0010509869453881	0.0021136629473522	0.013096399537725	-0.0038311246189313	0.0019512038244342	0.0175064950513834	0.0117241666080178
2022-10-06	a101	j	7.0	4.0	2.0	3.0	3.0	2.8	10390.437354350732	12182.51203146052	15029.30821517757	15789.019588491748	4.069893205777803	4.736590992014198	5.873117708158488	6.3537302166968805	2577.0	2584.0	2578.0	2527.0	d	10	29	0	circle	30	54	-0.0028194785615712	-0.0018433614880493	0.01847668421285	-0.003934361849345	0.0020016193357872	0.0176504283391509	0.0117144471540186
2022-10-06	a101	j	7.0	4.0	2.0	3.0	3.0	2.8	10390.437354350732	12182.51203146052	15029.30821517757	15789.019588491748	4.069893205777803	4.736590992014198	5.873117708158488	6.3537302166968805	2577.0	2584.0	2578.0	2527.0	d	10	29	0	circle	30	55	-0.0013792725074641	-0.000129291101565	0.017052344742784	-0.0040314851107671	0.0020599315388956	0.0177919473923392	0.0117005307426763
2022-10-06	a101	j	7.0	4.0	2.0	3.0	3.0	2.8	10390.437354350732	12182.51203146052	15029.30821517757	15789.019588491748	4.069893205777803	4.736590992014198	5.873117708158488	6.3537302166968805	2577.0	2584.0	2578.0	2527.0	d	10	29	0	circle	30	56	-0.0086174760796997	0.010401384660214	0.022729169515963	-0.0041204857401622	0.0021264841083713	0.0179279078426361	0.0116809379941025
2022-10-06	a101	j	7.0	4.0	2.0	3.0	3.0	2.8	10390.437354350732	12182.51203146052	15029.30821517757	15789.019588491748	4.069893205777803	4.736590992014198	5.873117708158488	6.3537302166968805	2577.0	2584.0	2578.0	2527.0	d	10	29	0	circle	30	57	-0.0064016028994157	0.004045349102201	0.011988637378725	-0.0041992037179846	0.0022013750784544	0.0180548252875483	0.0116542464911092
2022-10-06	a101	j	7.0	4.0	2.0	3.0	3.0	2.8	10390.437354350732	12182.51203146052	15029.30821517757	15789.019588491748	4.069893205777803	4.736590992014198	5.873117708158488	6.3537302166968805	2577.0	2584.0	2578.0	2527.0	d	10	29	0	circle	30	58	-0.0023027059030274	0.0012398598501649	0.0030032486238882	-0.0042653958339386	0.002284598063872	0.0181688182635447	0.0116188243657339
2022-10-06	a101	j	7.0	4.0	2.0	3.0	3.0	2.8	10390.437354350732	12182.51203146052	15029.30821517757	15789.019588491748	4.069893205777803	4.736590992014198	5.873117708158488	6.3537302166968805	2577.0	2584.0	2578.0	2527.0	d	10	29	0	circle	30	59	-0.0025018461839288	0.0076401096713816	0.020784854021017	-0.0043167900629277	0.002376151065938	0.0182655735538317	0.0115726324249659
2022-10-06	a101	j	7.0	4.0	2.0	3.0	3.0	2.8	10390.437354350732	12182.51203146052	15029.30821517757	15789.019588491748	4.069893205777803	4.736590992014198	5.873117708158488	6.3537302166968805	2577.0	2584.0	2578.0	2527.0	d	10	29	0	circle	30	60	-0.0038715082869797	0.0051743655180536	0.019614157124594	-0.0043511271884708	0.0024761066317046	0.0183403742334153	0.0115131404132398
2022-10-06	a101	j	7.0	4.0	2.0	3.0	3.0	2.8	10390.437354350732	12182.51203146052	15029.30821517757	15789.019588491748	4.069893205777803	4.736590992014198	5.873117708158488	6.3537302166968805	2577.0	2584.0	2578.0	2527.0	d	10	29	0	circle	30	61	-0.0008751528665078	0.0086038572263072	0.0074534758859244	-0.0043662061049021	0.0025846450867249	0.0183882065459787	0.0114373553543516
2022-10-06	a101	j	7.0	4.0	2.0	3.0	3.0	2.8	10390.437354350732	12182.51203146052	15029.30821517757	15789.019588491748	4.069893205777803	4.736590992014198	5.873117708158488	6.3537302166968805	2577.0	2584.0	2578.0	2527.0	d	10	29	0	circle	30	62	-0.01443662688251	-0.0036809492316949	0.017287397755041	-0.0043599448250868	0.002702045195331	0.0184039276886843	0.0113419376682664
2022-10-06	a101	j	7.0	4.0	2.0	3.0	3.0	2.8	10390.437354350732	12182.51203146052	15029.30821517757	15789.019588491748	4.069893205777803	4.736590992014198	5.873117708158488	6.3537302166968805	2577.0	2584.0	2578.0	2527.0	d	10	29	0	circle	30	63	0.0068322839729647	0.0079336497157607	0.024147067481353	-0.0043304532411112	0.0028286307175214	0.0183824808264032	0.0112233968677705
2022-10-06	a101	j	7.0	4.0	2.0	3.0	3.0	2.8	10390.437354350732	12182.51203146052	15029.30821517757	15789.019588491748	4.069893205777803	4.736590992014198	5.873117708158488	6.3537302166968805	2577.0	2584.0	2578.0	2527.0	d	10	29	0	circle	30	64	-0.0083474998820773	0.0052350943885793	0.022595044610609	-0.0042761062705315	0.0029646864176054	0.0183191522909217	0.0110783596027847
2022-10-06	a101	j	7.0	4.0	2.0	3.0	3.0	2.8	10390.437354350732	12182.51203146052	15029.30821517757	15789.019588491748	4.069893205777803	4.736590992014198	5.873117708158488	6.3537302166968805	2577.0	2584.0	2578.0	2527.0	d	10	29	0	circle	30	65	-0.0002466629340204	-0.0003082544336563	0.021775276967697	-0.0041956175934852	0.0031103572340227	0.0182098431568803	0.0109038683293723
2022-10-06	a101	j	7.0	4.0	2.0	3.0	3.0	2.8	10390.437354350732	12182.51203146052	15029.30821517757	15789.019588491748	4.069893205777803	4.736590992014198	5.873117708158488	6.3537302166968805	2577.0	2584.0	2578.0	2527.0	d	10	29	0	circle	30	66	-0.003806518351308	-0.0001348116600546	0.01840601230831	-0.0040881268005377	0.0032655343050025	0.0180513122793308	0.0106976511737905
2022-10-06	a101	j	7.0	4.0	2.0	3.0	3.0	2.8	10390.437354350732	12182.51203146052	15029.30821517757	15789.019588491748	4.069893205777803	4.736590992014198	5.873117708158488	6.3537302166968805	2577.0	2584.0	2578.0	2527.0	d	10	29	0	circle	30	67	-0.0035725920198068	0.0001188820271245	0.03100533523624	-0.0039533080103007	0.0034297374980416	0.017841366309319	0.0104583208009766
2022-10-06	a101	j	7.0	4.0	2.0	3.0	3.0	2.8	10390.437354350732	12182.51203146052	15029.30821517757	15789.019588491748	4.069893205777803	4.736590992014198	5.873117708158488	6.3537302166968805	2577.0	2584.0	2578.0	2527.0	d	10	29	0	circle	30	68	-0.019995113212165	0.0032949623496415	0.014124692649311	-0.0037914939599205	0.0036020172461191	0.0175789903565843	0.0101854791505446
2022-10-06	a101	j	7.0	4.0	2.0	3.0	3.0	2.8	10390.437354350732	12182.51203146052	15029.30821517757	15789.019588491748	4.069893205777803	4.736590992014198	5.873117708158488	6.3537302166968805	2577.0	2584.0	2578.0	2527.0	d	10	29	0	circle	30	69	-0.016875879280391	-0.0080048149678963	0.020514930314473	-0.0036037874577722	0.0037808953197944	0.0172644140211792	0.0098797312436125
2022-10-06	a101	j	7.0	4.0	2.0	3.0	3.0	2.8	10390.437354350732	12182.51203146052	15029.30821517757	15789.019588491748	4.069893205777803	4.736590992014198	5.873117708158488	6.3537302166968805	2577.0	2584.0	2578.0	2527.0	d	10	29	0	circle	30	70	0.0046969973837769	0.0065980972688733	0.021651548933851	-0.0033921055537565	0.0039643550623813	0.0168991140463931	0.0095426534302553
2022-10-06	a101	j	7.0	4.0	2.0	3.0	3.0	2.8	10390.437354350732	12182.51203146052	15029.30821517757	15789.019588491748	4.069893205777803	4.736590992014198	5.873117708158488	6.3537302166968805	2577.0	2584.0	2578.0	2527.0	d	10	29	0	circle	30	71	-0.005235936656464	0.0074119795087836	0.022625409784249	-0.0031591131283512	0.0041498880260588	0.0164857652916578	0.0091767641372477
2022-10-06	a101	j	7.0	4.0	2.0	3.0	3.0	2.8	10390.437354350732	12182.51203146052	15029.30821517757	15789.019588491748	4.069893205777803	4.736590992014198	5.873117708158488	6.3537302166968805	2577.0	2584.0	2578.0	2527.0	d	10	29	0	circle	30	72	-0.01049400908953	-0.0021832792417923	0.016925528655745	-0.0029080603261196	0.0043345907542023	0.016028143809264	0.008785492728942
2022-10-06	a101	j	7.0	4.0	2.0	3.0	3.0	2.8	10390.437354350732	12182.51203146052	15029.30821517757	15789.019588491748	4.069893205777803	4.736590992014198	5.873117708158488	6.3537302166968805	2577.0	2584.0	2578.0	2527.0	d	10	29	0	circle	30	73	0.0032407329093696	0.0051810717110518	0.017818271716418	-0.0026425712924687	0.0045152897882293	0.0155309738373383	0.0083731127566403
2022-10-06	a101	j	7.0	4.0	2.0	3.0	3.0	2.8	10390.437354350732	12182.51203146052	15029.30821517757	15789.019588491748	4.069893205777803	4.736590992014198	5.873117708158488	6.3537302166968805	2577.0	2584.0	2578.0	2527.0	d	10	29	0	circle	30	74	0.0092080898949861	-0.000790920591792	0.011814028593273	-0.0023664131985964	0.0046886822455957	0.0149997191567353	0.0079446237125431
2022-10-06	a101	j	7.0	4.0	2.0	3.0	3.0	2.8	10390.437354350732	12182.51203146052	15029.30821517757	15789.019588491748	4.069893205777803	4.736590992014198	5.873117708158488	6.3537302166968805	2577.0	2584.0	2578.0	2527.0	d	10	29	0	circle	30	75	0.0081341775538408	0.007633816259223	0.015024261983499	-0.0020832700916104	0.0048514995711532	0.0144403370002785	0.0075055673375148
2022-10-06	a101	j	7.0	4.0	2.0	3.0	3.0	2.8	10390.437354350732	12182.51203146052	15029.30821517757	15789.019588491748	4.069893205777803	4.736590992014198	5.873117708158488	6.3537302166968805	2577.0	2584.0	2578.0	2527.0	d	10	29	0	circle	30	76	-0.0096146910330326	0.0043141515738687	0.0095697292844544	-0.0017965705942241	0.0050007018082522	0.0138590195514494	0.007061747148973
2022-10-06	a101	j	7.0	4.0	2.0	3.0	3.0	2.8	10390.437354350732	12182.51203146052	15029.30821517757	15789.019588491748	4.069893205777803	4.736590992014198	5.873117708158488	6.3537302166968805	2577.0	2584.0	2578.0	2527.0	d	10	29	0	circle	30	77	-0.01817320517769	0.018369556678252	0.0044941694559505	-0.0015094015883334	0.0051336919733073	0.0132619458097793	0.0066188522481386
2022-10-06	a101	j	7.0	4.0	2.0	3.0	3.0	2.8	10390.437354350732	12182.51203146052	15029.30821517757	15789.019588491748	4.069893205777803	4.736590992014198	5.873117708158488	6.3537302166968805	2577.0	2584.0	2578.0	2527.0	d	10	29	0	circle	30	78	0.027333907344976	0.0057673958541918	0.016405650435316	-0.0012244734609629	0.0052485207908398	0.0126550654607833	0.0061820712089805
2022-10-06	a101	j	7.0	4.0	2.0	3.0	3.0	2.8	10390.437354350732	12182.51203146052	15029.30821517757	15789.019588491748	4.069893205777803	4.736590992014198	5.873117708158488	6.3537302166968805	2577.0	2584.0	2578.0	2527.0	d	10	29	0	circle	30	79	-0.0019695329858839	0.014220805629258	0.012175069284353	-0.0009440835911205	0.0053440424003126	0.0120439309223983	0.0057558049309651
2022-10-06	a101	j	7.0	4.0	2.0	3.0	3.0	2.8	10390.437354350732	12182.51203146052	15029.30821517757	15789.019588491748	4.069893205777803	4.736590992014198	5.873117708158488	6.3537302166968805	2577.0	2584.0	2578.0	2527.0	d	10	29	0	circle	30	80	-0.0021708227851368	0.0080783127088663	0.0045837791983635	-0.0006700900675633	0.0054199918023467	0.0114335743469306	0.0053434924770204
2022-10-06	a101	j	7.0	4.0	2.0	3.0	3.0	2.8	10390.437354350732	12182.51203146052	15029.30821517757	15789.019588491748	4.069893205777803	4.736590992014198	5.873117708158488	6.3537302166968805	2577.0	2584.0	2578.0	2527.0	d	10	29	0	circle	30	81	-2.8614634315682e-05	0.010707470706828	0.0089418426433948	-0.0004039473117123	0.0054769763034599	0.0108284137745136	0.0049474901593414
2022-10-06	a101	j	7.0	4.0	2.0	3.0	3.0	2.8	10390.437354350732	12182.51203146052	15029.30821517757	15789.019588491748	4.069893205777803	4.736590992014198	5.873117708158488	6.3537302166968805	2577.0	2584.0	2578.0	2527.0	d	10	29	0	circle	30	82	-0.0047243452060526	-0.0003117091710907	0.0046376459228485	-0.0001468071038421	0.0055163886665977	0.0102321872499829	0.0045689914795429
2022-10-06	a101	j	7.0	4.0	2.0	3.0	3.0	2.8	10390.437354350732	12182.51203146052	15029.30821517757	15789.019588491748	4.069893205777803	4.736590992014198	5.873117708158488	6.3537302166968805	2577.0	2584.0	2578.0	2527.0	d	10	29	0	circle	30	83	-0.0072008623298925	0.002597649626231	0.010809108385959	0.0001003613436638	0.0055402624664296	0.0096479301882334	0.00400730637814
2022-10-06	a101	j	7.0	4.0	2.0	3.0	3.0	2.8	10390.437354350732	12182.51203146052	15029.30821517757	15789.019588491748	4.069893205777803	4.736590992014198	5.873117708158488	6.3537302166968805	2577.0	2584.0	2578.0	2527.0	d	10	29	0	circle	30	84	0.0048263848756943	0.0070570408169411	0.0075075753154124	0.0003366752139319	0.0055511049425694	0.009078003702708	0.0031902235462067
2022-10-06	a101	j	7.0	4.0	2.0	3.0	3.0	2.8	10390.437354350732	12182.51203146052	15029.30821517757	15789.019588491748	4.069893205777803	4.736590992014198	5.873117708158488	6.3537302166968805	2577.0	2584.0	2578.0	2527.0	d	10	29	0	circle	30	85	-0.0022909841814789	0.0053032596011418	0.012470176177964	0.0005612850156153	0.0055517414088204	0.0085241631449987	0.002411136720563
2022-10-06	a101	j	7.0	4.0	2.0	3.0	3.0	2.8	10390.437354350732	12182.51203146052	15029.30821517757	15789.019588491748	4.069893205777803	4.736590992014198	5.873117708158488	6.3537302166968805	2577.0	2584.0	2578.0	2527.0	d	10	29	0	circle	30	86	0.0034987960626358	0.0060081295454744	0.0076913507269815	0.0007733597666283	0.0055451812088304	0.0079876454269811	0.0016691044515223
2022-10-06	a101	j	7.0	4.0	2.0	3.0	3.0	2.8	10390.437354350732	12182.51203146052	15029.30821517757	15789.019588491748	4.069893205777803	4.736590992014198	5.873117708158488	6.3537302166968805	2577.0	2584.0	2578.0	2527.0	d	10	29	0	circle	30	87	0.0066480855722035	0.0078414203560599	0.0085303509211632	0.0009720882345506	0.0055344937476239	0.0074692541974146	0.00096267221524
2022-10-06	a101	j	7.0	4.0	2.0	3.0	3.0	2.8	10390.437354350732	12182.51203146052	15029.30821517757	15789.019588491748	4.069893205777803	4.736590992014198	5.873117708158488	6.3537302166968805	2577.0	2584.0	2578.0	2527.0	d	10	29	0	circle	30	88	-0.0089034040060229	0.0013522749357286	0.0001914808455517	0.0011566738101974	0.0055226819683514	0.0069694326900586	0.0002900769115097
2022-10-06	a101	j	7.0	4.0	2.0	3.0	3.0	2.8	10390.437354350732	12182.51203146052	15029.30821517757	15789.019588491748	4.069893205777803	4.736590992014198	5.873117708158488	6.3537302166968805	2577.0	2584.0	2578.0	2527.0	d	10	29	0	circle	30	89	0.001406506762859	0.0027043196132657	0.013295903969199	0.0013263160211851	0.0055125514570929	0.0064883301416526	-0.0
2022-10-06	a101	j	7.0	4.0	2.0	3.0	3.0	2.8	10390.437354350732	12182.51203146052	15029.30821517757	15789.019588491748	4.069893205777803	4.736590992014198	5.873117708158488	6.3537302166968805	2577.0	2584.0	2578.0	2527.0	d	10	29	0	circle	30	90	-0.0002741867020724	0.0074035279640371	0.004127326477935	0.001480194516114	0.0055065853484377	0.0060258738748568	-0.0
2022-10-06	a101	j	7.0	4.0	2.0	3.0	3.0	2.8	10390.437354350732	12182.51203146052	15029.30821517757	15789.019588491748	4.069893205777803	4.736590992014198	5.873117708158488	6.3537302166968805	2577.0	2584.0	2578.0	2527.0	d	10	29	0	circle	30	91	-0.0008898025719128	0.0070471056111356	0.0085696966802326	0.0016174802319384	0.0055068371667146	0.0055818470283191	-0.0
2022-10-06	a101	j	7.0	4.0	2.0	3.0	3.0	2.8	10390.437354350732	12182.51203146052	15029.30821517757	15789.019588491748	4.069893205777803	4.736590992014198	5.873117708158488	6.3537302166968805	2577.0	2584.0	2578.0	2527.0	d	10	29	0	circle	30	92	0.0063513723845491	0.0041030805948046	0.0088345670470229	0.0017373820306112	0.0055148398576243	0.0051559582833019	-0.0
2022-10-06	a101	j	7.0	4.0	2.0	3.0	3.0	2.8	10390.437354350732	12182.51203146052	15029.30821517757	15789.019588491748	4.069893205777803	4.736590992014198	5.873117708158488	6.3537302166968805	2577.0	2584.0	2578.0	2527.0	d	10	29	0	circle	30	93	0.0089558116019005	0.0007028043202707	-0.0028292538144765	0.0018392150500488	0.0055315188822804	0.0047478916652707	-0.0
2022-10-06	a101	j	7.0	4.0	2.0	3.0	3.0	2.8	10390.437354350732	12182.51203146052	15029.30821517757	15789.019588491748	4.069893205777803	4.736590992014198	5.873117708158488	6.3537302166968805	2577.0	2584.0	2578.0	2527.0	d	10	29	0	circle	30	94	-0.0084186309464623	0.0006933517267438	0.010991143221857	0.0019224653651392	0.0055571092969878	0.0043573369318193	-0.0
2022-10-06	a101	j	7.0	4.0	2.0	3.0	3.0	2.8	10390.437354350732	12182.51203146052	15029.30821517757	15789.019588491748	4.069893205777803	4.736590992014198	5.873117708158488	6.3537302166968805	2577.0	2584.0	2578.0	2527.0	d	10	29	0	circle	30	95	-0.0001232710817039	0.0001974991913356	-0.0005412295927579	0.0019868340183169	0.005591097443281	0.0039840115420963	-0.0
2022-10-06	a101	j	7.0	4.0	2.0	3.0	3.0	2.8	10390.437354350732	12182.51203146052	15029.30821517757	15789.019588491748	4.069893205777803	4.736590992014198	5.873117708158488	6.3537302166968805	2577.0	2584.0	2578.0	2527.0	d	10	29	0	circle	30	96	0.0065009253334539	0.0050715723193329	0.0056124142041056	0.0020322735801087	0.0056322131325566	0.0036276840507987	-0.0
2022-10-06	a101	j	7.0	4.0	2.0	3.0	3.0	2.8	10390.437354350732	12182.51203146052	15029.30821517757	15789.019588491748	4.069893205777803	4.736590992014198	5.873117708158488	6.3537302166968805	2577.0	2584.0	2578.0	2527.0	d	10	29	0	circle	30	97	0.0057725943759383	0.0045895023316396	0.0050997132406529	0.0020590427750412	0.0056784840886129	0.0032881998975631	-0.0
2022-10-06	a101	j	7.0	4.0	2.0	3.0	3.0	2.8	10390.437354350732	12182.51203146052	15029.30821517757	15789.019588491748	4.069893205777803	4.736590992014198	5.873117708158488	6.3537302166968805	2577.0	2584.0	2578.0	2527.0	d	10	29	0	circle	30	98	0.0058160940790481	0.0029380177744807	0.0050284283664152	0.0020677746396382	0.0057273447948955	0.0029655048388173	-0.0
2022-10-06	a101	j	7.0	4.0	2.0	3.0	3.0	2.8	10390.437354350732	12182.51203146052	15029.30821517757	15789.019588491748	4.069893205777803	4.736590992014198	5.873117708158488	6.3537302166968805	2577.0	2584.0	2578.0	2527.0	d	10	29	0	circle	30	99	0.002769422995086	0.0077706791032329	-0.0015826672509428	0.0020595252671755	0.0057757826984035	0.0026596590289109	-0.0
2022-10-06	a101	j	7.0	4.0	2.0	3.0	3.0	2.8	10390.437354350732	12182.51203146052	15029.30821517757	15789.019588491748	4.069893205777803	4.736590992014198	5.873117708158488	6.3537302166968805	2577.0	2584.0	2578.0	2527.0	d	10	29	0	circle	30	100	0.0054037886728398	0.005057392470761	0.0091671369566782	0.0020357792674676	0.0058205077129946	0.0023708373732986	-0.0
2022-10-06	a101	j	7.0	4.0	2.0	3.0	3.0	2.8	10390.437354350732	12182.51203146052	15029.30821517757	15789.019588491748	4.069893205777803	4.736590992014198	5.873117708158488	6.3537302166968805	2577.0	2584.0	2578.0	2527.0	d	10	29	0	circle	30	101	-0.0048249720986874	0.011258209663978	-0.0006264049914248	0.00199841259438	0.0058581336361033	0.0020993179451148	-0.0
2022-10-06	a101	j	7.0	4.0	2.0	3.0	3.0	2.8	10390.437354350732	12182.51203146052	15029.30821517757	15789.019588491748	4.069893205777803	4.736590992014198	5.873117708158488	6.3537302166968805	2577.0	2584.0	2578.0	2527.0	d	10	29	0	circle	30	102	0.007968012671514	0.010831988645681	0.0031283608206841	0.001949628575363	0.0058853555580679	0.0018454595124536	-0.0
2022-10-06	a101	j	7.0	4.0	2.0	3.0	3.0	2.8	10390.437354350732	12182.51203146052	15029.30821517757	15789.019588491748	4.069893205777803	4.736590992014198	5.873117708158488	6.3537302166968805	2577.0	2584.0	2578.0	2527.0	d	10	29	0	circle	30	103	0.0029436264984624	0.0036147977703095	-0.0002834626681367	0.0018918846677764	0.0058991022647711	0.0016096668517001	-0.0
2022-10-06	a101	j	7.0	4.0	2.0	3.0	3.0	2.8	10390.437354350732	12182.51203146052	15029.30821517757	15789.019588491748	4.069893205777803	4.736590992014198	5.873117708158488	6.3537302166968805	2577.0	2584.0	2578.0	2527.0	d	10	29	0	circle	30	104	0.0031017925260625	0.0039781772255323	-0.0008774587086523	0.0018278144815051	0.0058966495949575	0.0013923490141385	-0.0
2022-10-06	a101	j	7.0	4.0	2.0	3.0	3.0	2.8	10390.437354350732	12182.51203146052	15029.30821517757	15789.019588491748	4.069893205777803	4.736590992014198	5.873117708158488	6.3537302166968805	2577.0	2584.0	2578.0	2527.0	d	10	29	0	circle	30	105	0.0031244263750043	0.0040138397934162	-0.0007868171611478	0.0017601346598638	0.0058757029736549	0.0011938829841524	-0.0
2022-10-06	a101	j	7.0	4.0	2.0	3.0	3.0	2.8	10390.437354350732	12182.51203146052	15029.30821517757	15789.019588491748	4.069893205777803	4.736590992014198	5.873117708158488	6.3537302166968805	2577.0	2584.0	2578.0	2527.0	d	10	29	0	circle	30	106	-0.0005431849086606	0.007025881255548	0.0010213861673604	0.001691528282698	0.0058344748617227	0.0010145949463452	-0.0
2022-10-06	a101	j	7.0	4.0	2.0	3.0	3.0	2.8	10390.437354350732	12182.51203146052	15029.30821517757	15789.019588491748	4.069893205777803	4.736590992014198	5.873117708158488	6.3537302166968805	2577.0	2584.0	2578.0	2527.0	d	10	29	0	circle	30	107	-0.0042893398123639	0.0097199172351526	0.0038136630096866	0.00162451123487	0.0057717751291361	0.0008547642541831	-0.0
2022-10-06	a101	j	7.0	4.0	2.0	3.0	3.0	2.8	10390.437354350732	12182.51203146052	15029.30821517757	15789.019588491748	4.069893205777803	4.736590992014198	5.873117708158488	6.3537302166968805	2577.0	2584.0	2578.0	2527.0	d	10	29	0	circle	30	108	-0.0031328091757633	0.0096013543780243	0.0001311942197843	0.0015613021329454	0.0056871083907344	0.0007146431928912	-0.0
2022-10-06	a101	j	7.0	4.0	2.0	3.0	3.0	2.8	10390.437354350732	12182.51203146052	15029.30821517757	15789.019588491748	4.069893205777803	4.736590992014198	5.873117708158488	6.3537302166968805	2577.0	2584.0	2578.0	2527.0	d	10	29	0	circle	30	109	-0.0055292227245765	0.0089614566556676	0.0053280084957753	0.0015037253872042	0.0055807551370456	0.0005944766164856	-0.0
2022-10-06	a101	j	7.0	4.0	2.0	3.0	3.0	2.8	10390.437354350732	12182.51203146052	15029.30821517757	15789.019588491748	4.069893205777803	4.736590992014198	5.873117708158488	6.3537302166968805	2577.0	2584.0	2578.0	2527.0	d	10	29	0	circle	30	110	8.4888409166614e-05	0.0074551606756828	0.0019398047632015	0.0014531751724456	0.0054538137167794	0.000494505848673	-0.0
2022-10-06	a101	j	7.0	4.0	2.0	3.0	3.0	2.8	10390.437354350732	12182.51203146052	15029.30821517757	15789.019588491748	4.069893205777803	4.736590992014198	5.873117708158488	6.3537302166968805	2577.0	2584.0	2578.0	2527.0	d	10	29	0	circle	30	111	0.007344302455692	0.011394408219933	0.0003896938225401	0.0014106512597227	0.0053081920367584	0.0004149463434604	-0.0
2022-10-06	a101	j	7.0	4.0	2.0	3.0	3.0	2.8	10390.437354350732	12182.51203146052	15029.30821517757	15789.019588491748	4.069893205777803	4.736590992014198	5.873117708158488	6.3537302166968805	2577.0	2584.0	2578.0	2527.0	d	10	29	0	circle	30	112	0.0012213845968736	0.0073549974240813	-0.0007666068030219	0.0013768504221938	0.0051465469937594	0.0003559358593143	-0.0
2022-10-06	a101	j	7.0	4.0	2.0	3.0	3.0	2.8	10390.437354350732	12182.51203146052	15029.30821517757	15789.019588491748	4.069893205777803	4.736590992014198	5.873117708158488	6.3537302166968805	2577.0	2584.0	2578.0	2527.0	d	10	29	0	circle	30	113	0.0060324233106217	0.0040784233116673	-0.0029909325245535	0.0013522754700251	0.0049721711945229	0.0003174614972086	-0.0
2022-10-06	a101	j	7.0	4.0	2.0	3.0	3.0	2.8	10390.437354350732	12182.51203146052	15029.30821517757	15789.019588491748	4.069893205777803	4.736590992014198	5.873117708158488	6.3537302166968805	2577.0	2584.0	2578.0	2527.0	d	10	29	0	circle	30	114	0.0056047510444134	0.005442692430937	-0.0027550965649728	0.0013373249721695	0.004788831113024	0.0002992845407451	-0.0
2022-10-06	a101	j	7.0	4.0	2.0	3.0	3.0	2.8	10390.437354350732	12182.51203146052	15029.30821517757	15789.019588491748	4.069893205777803	4.736590992014198	5.873117708158488	6.3537302166968805	2577.0	2584.0	2578.0	2527.0	d	10	29	0	circle	30	115	-0.004759965614079	-0.0037934735960344	0.0017061888325827	0.0013323448697578	0.0046005736488822	0.0003008833494625	-0.0
2022-10-06	a101	j	7.0	4.0	2.0	3.0	3.0	2.8	10390.437354350732	12182.51203146052	15029.30821517757	15789.019588491748	4.069893205777803	4.736590992014198	5.873117708158488	6.3537302166968805	2577.0	2584.0	2578.0	2527.0	d	10	29	0	circle	30	116	0.0045833710317772	0.0029459054862838	-0.0011820388664201	0.001337642969508	0.0044115298939624	0.0003214249104661	-0.0
2022-10-06	a101	j	7.0	4.0	2.0	3.0	3.0	2.8	10390.437354350732	12182.51203146052	15029.30821517757	15789.019588491748	4.069893205777803	4.736590992014198	5.873117708158488	6.3537302166968805	2577.0	2584.0	2578.0	2527.0	d	10	29	0	circle	30	117	0.0060054570007487	0.0054423447018647	-0.0004996101488021	0.001353481267666	0.0042257461030692	0.0003597616443041	-0.0
2022-10-06	a101	j	7.0	4.0	2.0	3.0	3.0	2.8	10390.437354350732	12182.51203146052	15029.30821517757	15789.019588491748	4.069893205777803	4.736590992014198	5.873117708158488	6.3537302166968805	2577.0	2584.0	2578.0	2527.0	d	10	29	0	circle	30	118	0.0048348493662008	0.0033451771018393	-0.0001454043410056	0.0013800563583256	0.0040470566337108	0.0004144441204366	-0.0
2022-10-06	a101	j	7.0	4.0	2.0	3.0	3.0	2.8	10390.437354350732	12182.51203146052	15029.30821517757	15789.019588491748	4.069893205777803	4.736590992014198	5.873117708158488	6.3537302166968805	2577.0	2584.0	2578.0	2527.0	d	10	29	0	circle	30	119	-0.0028498980191486	-0.0001974509849983	0.0026936878741378	0.0014174584416453	0.0038789906848585	0.0004837443863241	-0.0
2022-10-06	a101	j	7.0	4.0	2.0	3.0	3.0	2.8	10390.437354350732	12182.51203146052	15029.30821517757	15789.019588491748	4.069893205777803	4.736590992014198	5.873117708158488	6.3537302166968805	2577.0	2584.0	2578.0	2527.0	d	10	29	0	circle	30	120	-0.0014260008683042	0.0003738223922723	-0.0004796418733436	0.0014655987828172	0.0037246994008956	0.0005656865550632	-0.0
2022-10-06	a101	j	7.0	4.0	2.0	3.0	3.0	2.8	10390.437354350732	12182.51203146052	15029.30821517757	15789.019588491748	4.069893205777803	4.736590992014198	5.873117708158488	6.3537302166968805	2577.0	2584.0	2578.0	2527.0	d	10	29	0	circle	30	121	-0.0018443750686637	2.1491753333444e-05	0.0006831671793614	0.0015241211239582	0.0035869062144791	0.0006580785338363	-0.0
2022-10-06	a101	j	7.0	4.0	2.0	3.0	3.0	2.8	10390.437354350732	12182.51203146052	15029.30821517757	15789.019588491748	4.069893205777803	4.736590992014198	5.873117708158488	6.3537302166968805	2577.0	2584.0	2578.0	2527.0	d	10	29	0	circle	30	122	-0.010422467731572	0.012330398216946	0.0045621849450236	0.0015923316235552	0.0034678926004172	0.0007585396138329	-0.0
2022-10-06	a101	j	7.0	4.0	2.0	3.0	3.0	2.8	10390.437354350732	12182.51203146052	15029.30821517757	15789.019588491748	4.069893205777803	4.736590992014198	5.873117708158488	6.3537302166968805	2577.0	2584.0	2578.0	2527.0	d	10	29	0	circle	30	123	0.014467782822593	0.0043948183402232	-0.0044831187590909	0.0016691778144572	0.0033695148261979	0.0008645219115195	-0.0
2022-10-06	a101	j	7.0	4.0	2.0	3.0	3.0	2.8	10390.437354350732	12182.51203146052	15029.30821517757	15789.019588491748	4.069893205777803	4.736590992014198	5.873117708158488	6.3537302166968805	2577.0	2584.0	2578.0	2527.0	d	10	29	0	circle	30	124	0.0022927297306855	0.0014950476469269	0.0090188737284172	0.0017532835917301	0.0032932229459398	0.000973324553568	-0.0
2022-10-06	a101	j	7.0	4.0	2.0	3.0	3.0	2.8	10390.437354350732	12182.51203146052	15029.30821517757	15789.019588491748	4.069893205777803	4.736590992014198	5.873117708158488	6.3537302166968805	2577.0	2584.0	2578.0	2527.0	d	10	29	0	circle	30	125	-0.0070539682418148	-0.0036069823510897	-0.0098830695988769	0.0018430141710432	0.0032400566654665	0.001082100856221	-0.0
2022-10-06	a101	j	7.0	4.0	2.0	3.0	3.0	2.8	10390.437354350732	12182.51203146052	15029.30821517757	15789.019588491748	4.069893205777803	4.736590992014198	5.873117708158488	6.3537302166968805	2577.0	2584.0	2578.0	2527.0	d	10	29	0	circle	30	126	0.0040779339607529	0.0070412984839816	0.0031316048537385	0.0019365387898542	0.003210625885797	0.0011878640686417	-0.0
2022-10-06	a101	j	7.0	4.0	2.0	3.0	3.0	2.8	10390.437354350732	12182.51203146052	15029.30821517757	15789.019588491748	4.069893205777803	4.736590992014198	5.873117708158488	6.3537302166968805	2577.0	2584.0	2578.0	2527.0	d	10	29	0	circle	30	127	0.0030228377513431	0.0047126365067884	0.0019079395230801	0.0020318915799469	0.0032051029353612	0.0012875046773782	-0.0
2022-10-06	a101	j	7.0	4.0	2.0	3.0	3.0	2.8	10390.437354350732	12182.51203146052	15029.30821517757	15789.019588491748	4.069893205777803	4.736590992014198	5.873117708158488	6.3537302166968805	2577.0	2584.0	2578.0	2527.0	d	10	29	0	circle	30	128	0.0024233353973482	0.0039592598545648	-0.0017656641965876	0.0021270482919813	0.0032232342067138	0.0013778308008504	-0.0
2022-10-06	a101	j	7.0	4.0	2.0	3.0	3.0	2.8	10390.437354350732	12182.51203146052	15029.30821517757	15789.019588491748	4.069893205777803	4.736590992014198	5.873117708158488	6.3537302166968805	2577.0	2584.0	2578.0	2527.0	d	10	29	0	circle	30	129	0.0003546010630984	0.0016666540512742	-0.0013193890044059	0.0022200172340115	0.0032643542704245	0.0014556311604334	-0.0
2022-10-06	a101	j	7.0	4.0	2.0	3.0	3.0	2.8	10390.437354350732	12182.51203146052	15029.30821517757	15789.019588491748	4.069893205777803	4.736590992014198	5.873117708158488	6.3537302166968805	2577.0	2584.0	2578.0	2527.0	d	10	29	0	circle	30	130	0.011195079652596	0.0012414333371392	0.0061076390786657	0.0023089299164434	0.0033273895097353	0.0015177559674079	-0.0
2022-10-06	a101	j	7.0	4.0	2.0	3.0	3.0	2.8	10390.437354350732	12182.51203146052	15029.30821517757	15789.019588491748	4.069893205777803	4.736590992014198	5.873117708158488	6.3537302166968805	2577.0	2584.0	2578.0	2527.0	d	10	29	0	circle	30	131	0.0078009065351526	0.0010974285031273	0.0006252117370082	0.002392118511799	0.0034108582677679	0.0015612139422961	-0.0
2022-10-06	a101	j	7.0	4.0	2.0	3.0	3.0	2.8	10390.437354350732	12182.51203146052	15029.30821517757	15789.019588491748	4.069893205777803	4.736590992014198	5.873117708158488	6.3537302166968805	2577.0	2584.0	2578.0	2527.0	d	10	29	0	circle	30	132	-0.003820014665003	0.0029205524469875	0.002653894967097	0.0024681613102379	0.0035128837793325	0.0015832771008739	-0.0
2022-10-06	a101	j	7.0	4.0	2.0	3.0	3.0	2.8	10390.437354350732	12182.51203146052	15029.30821517757	15789.019588491748	4.069893205777803	4.736590992014198	5.873117708158488	6.3537302166968805	2577.0	2584.0	2578.0	2527.0	d	10	29	0	circle	30	133	0.0053395782164578	0.0046600512640116	0.0034565570428988	0.0025358809535917	0.0036312301500804	0.0015815793164878	-0.0
2022-10-06	a101	j	7.0	4.0	2.0	3.0	3.0	2.8	10390.437354350732	12182.51203146052	15029.30821517757	15789.019588491748	4.069893205777803	4.736590992014198	5.873117708158488	6.3537302166968805	2577.0	2584.0	2578.0	2527.0	d	10	29	0	circle	30	134	0.0062566730097326	0.0062959622001917	0.0012027827908425	0.0025943054244547	0.003763358911631	0.0015542012678875	-0.0
2022-10-06	a101	j	7.0	4.0	2.0	3.0	3.0	2.8	10390.437354350732	12182.51203146052	15029.30821517757	15789.019588491748	4.069893205777803	4.736590992014198	5.873117708158488	6.3537302166968805	2577.0	2584.0	2578.0	2527.0	d	10	29	0	circle	30	135	-0.0034018633661519	0.0019572331696762	0.0033392759994249	0.0026426136355398	0.0039064931768422	0.0014997411309715	-0.0
2022-10-06	a101	j	7.0	4.0	2.0	3.0	3.0	2.8	10390.437354350732	12182.51203146052	15029.30821517757	15789.019588491748	4.069893205777803	4.736590992014198	5.873117708158488	6.3537302166968805	2577.0	2584.0	2578.0	2527.0	d	10	29	0	circle	30	136	-0.0045813300481531	0.0059228548161072	-0.0034480676586028	0.0026800775739828	0.0040576761195771	0.0014173725730971	-0.0
2022-10-06	a101	j	7.0	4.0	2.0	3.0	3.0	2.8	10390.437354350732	12182.51203146052	15029.30821517757	15789.019588491748	4.069893205777803	4.736590992014198	5.873117708158488	6.3537302166968805	2577.0	2584.0	2578.0	2527.0	d	10	29	0	circle	30	137	0.010183991700537	0.0010334975041357	0.007458994728312	0.002706014848006	0.0042138201894811	0.0013068953483683	-0.0
2022-10-06	a101	j	7.0	4.0	2.0	3.0	3.0	2.8	10390.437354350732	12182.51203146052	15029.30821517757	15789.019588491748	4.069893205777803	4.736590992014198	5.873117708158488	6.3537302166968805	2577.0	2584.0	2578.0	2527.0	d	10	29	0	circle	30	138	-0.0047395345467221	0.0039004277235229	0.0040956004329138	0.0027197713968226	0.0043717532354375	0.0011687833508026	-0.0
2022-10-06	a101	j	7.0	4.0	2.0	3.0	3.0	2.8	10390.437354350732	12182.51203146052	15029.30821517757	15789.019588491748	4.069893205777803	4.736590992014198	5.873117708158488	6.3537302166968805	2577.0	2584.0	2578.0	2527.0	d	10	29	0	circle	30	139	0.0037562852450965	0.004087099307081	0.0039829657051999	0.0027207381030325	0.004528270970196	0.0010042224797822	-0.0
2022-10-06	a101	j	7.0	4.0	2.0	3.0	3.0	2.8	10390.437354350732	12182.51203146052	15029.30821517757	15789.019588491748	4.069893205777803	4.736590992014198	5.873117708158488	6.3537302166968805	2577.0	2584.0	2578.0	2527.0	d	10	29	0	circle	30	140	0.0048925004517694	0.0048353113594739	0.0044356429042604	0.002708390088955	0.0046802023511412	0.0008151185302702	-0.0
2022-10-06	a101	j	7.0	4.0	2.0	3.0	3.0	2.8	10390.437354350732	12182.51203146052	15029.30821517757	15789.019588491748	4.069893205777803	4.736590992014198	5.873117708158488	6.3537302166968805	2577.0	2584.0	2578.0	2527.0	d	10	29	0	circle	30	141	0.0005006912088517	0.0076236712719	0.0022937934629817	0.0026823403120327	0.0048244870273644	0.0006040595625379	-0.0
2022-10-06	a101	j	7.0	4.0	2.0	3.0	3.0	2.8	10390.437354350732	12182.51203146052	15029.30821517757	15789.019588491748	4.069893205777803	4.736590992014198	5.873117708158488	6.3537302166968805	2577.0	2584.0	2578.0	2527.0	d	10	29	0	circle	30	142	0.0038611868673317	0.006895063650957	-0.0016193556948073	0.0026424009264391	0.0049582556505646	0.000374231226233	-0.0
2022-10-06	a101	j	7.0	4.0	2.0	3.0	3.0	2.8	10390.437354350732	12182.51203146052	15029.30821517757	15789.019588491748	4.069893205777803	4.736590992014198	5.873117708158488	6.3537302166968805	2577.0	2584.0	2578.0	2527.0	d	10	29	0	circle	30	143	0.003494858846598	0.0065918899710135	0.0001063847963112	0.0025886452549854	0.0050788993504215	0.0001292954496244	-0.0
2022-10-06	a101	j	7.0	4.0	2.0	3.0	3.0	2.8	10390.437354350732	12182.51203146052	15029.30821517757	15789.019588491748	4.069893205777803	4.736590992014198	5.873117708158488	6.3537302166968805	2577.0	2584.0	2578.0	2527.0	d	10	29	0	circle	30	144	0.0048205893581888	0.0067335189443478	-3.6885420159009e-05	0.002521466457742	0.0051841166654813	-0.0001267496322986	-0.0
2022-10-06	a101	j	7.0	4.0	2.0	3.0	3.0	2.8	10390.437354350732	12182.51203146052	15029.30821517757	15789.019588491748	4.069893205777803	4.736590992014198	5.873117708158488	6.3537302166968805	2577.0	2584.0	2578.0	2527.0	d	10	29	0	circle	30	145	-0.0061260937008775	0.0007358531938604	0.0025092211753211	0.0024416303522019	0.0052719346509083	-0.0003897129032506	-0.0
2022-10-06	a101	j	7.0	4.0	2.0	3.0	3.0	2.8	10390.437354350732	12182.51203146052	15029.30821517757	15789.019588491748	4.069893205777803	4.736590992014198	5.873117708158488	6.3537302166968805	2577.0	2584.0	2578.0	2527.0	d	10	29	0	circle	30	146	0.014571591446379	0.0075839984113737	-0.0029109909345048	0.0023503232902126	0.0053407122755285	-0.0006553534632328	-0.0
2022-10-06	a101	j	7.0	4.0	2.0	3.0	3.0	2.8	10390.437354350732	12182.51203146052	15029.30821517757	15789.019588491748	4.069893205777803	4.736590992014198	5.873117708158488	6.3537302166968805	2577.0	2584.0	2578.0	2527.0	d	10	29	0	circle	30	147	0.009197325956049	0.0092456784316522	-0.0016997494394169	0.0022491961219167	0.0053891396893113	-0.0009195286623564	-0.0
2022-10-06	a101	j	7.0	4.0	2.0	3.0	3.0	2.8	10390.437354350732	12182.51203146052	15029.30821517757	15789.019588491748	4.069893205777803	4.736590992014198	5.873117708158488	6.3537302166968805	2577.0	2584.0	2578.0	2527.0	d	10	29	0	circle	30	148	-0.0032622032868391	0.0022652463521284	-0.003144530111771	0.0021403869169021	0.0054162381629491	-0.0011783461063329	-0.0
2022-10-06	a101	j	7.0	4.0	2.0	3.0	3.0	2.8	10390.437354350732	12182.51203146052	15029.30821517757	15789.019588491748	4.069893205777803	4.736590992014198	5.873117708158488	6.3537302166968805	2577.0	2584.0	2578.0	2527.0	d	10	29	0	circle	30	149	0.0003895711589244	0.0052710462612773	-0.0029098695627006	0.0020264959736174	0.0054213537478376	-0.0014283094610908	-0.0
2022-10-06	a101	j	7.0	4.0	2.0	3.0	3.0	2.8	10390.437354350732	12182.51203146052	15029.30821517757	15789.019588491748	4.069893205777803	4.736590992014198	5.873117708158488	6.3537302166968805	2577.0	2584.0	2578.0	2527.0	d	10	29	0	circle	30	150	0.0044257047939999	0.003618630363565	-0.0065456157793902	0.0019105169074604	0.0054041425807389	-0.001666446383475	-0.0
2022-10-06	a101	j	7.0	4.0	2.0	3.0	3.0	2.8	10390.437354350732	12182.51203146052	15029.30821517757	15789.019588491748	4.069893205777803	4.736590992014198	5.873117708158488	6.3537302166968805	2577.0	2584.0	2578.0	2527.0	d	10	29	0	circle	30	151	-8.456713590757e-05	0.0069181449153567	-0.0062023445464543	0.0017957559554184	0.0053645580092319	-0.0018904085367848	-0.0
2022-10-06	a101	j	7.0	4.0	2.0	3.0	3.0	2.8	10390.437354350732	12182.51203146052	15029.30821517757	15789.019588491748	4.069893205777803	4.736590992014198	5.873117708158488	6.3537302166968805	2577.0	2584.0	2578.0	2527.0	d	10	29	0	circle	30	152	0.0059089002723784	0.0044890745238548	-0.0037853838381698	0.0016857582191535	0.0053028479741785	-0.0020985319676474	-0.0
2022-10-06	a101	j	7.0	4.0	2.0	3.0	3.0	2.8	10390.437354350732	12182.51203146052	15029.30821517757	15789.019588491748	4.069893205777803	4.736590992014198	5.873117708158488	6.3537302166968805	2577.0	2584.0	2578.0	2527.0	d	10	29	0	circle	30	153	0.0043411895333305	0.0044254595869819	-0.0050588085932154	0.0015842338668753	0.0052195608013216	-0.0022898475912897	-0.0
2022-10-06	a101	j	7.0	4.0	2.0	3.0	3.0	2.8	10390.437354350732	12182.51203146052	15029.30821517757	15789.019588491748	4.069893205777803	4.736590992014198	5.873117708158488	6.3537302166968805	2577.0	2584.0	2578.0	2527.0	d	10	29	0	circle	30	154	0.0046148262563356	0.0045660170279037	-0.0039843938797287	0.001494968198588	0.0051155551002411	-0.0024640408904074	-0.0
2022-10-06	a101	j	7.0	4.0	2.0	3.0	3.0	2.8	10390.437354350732	12182.51203146052	15029.30821517757	15789.019588491748	4.069893205777803	4.736590992014198	5.873117708158488	6.3537302166968805	2577.0	2584.0	2578.0	2527.0	d	10	29	0	circle	30	155	0.0013037380185148	0.0089516618332852	-0.0013552634118407	0.0014217008981414	0.0049920132477839	-0.0026213691817353	-0.0
2022-10-06	a101	j	7.0	4.0	2.0	3.0	3.0	2.8	10390.437354350732	12182.51203146052	15029.30821517757	15789.019588491748	4.069893205777803	4.736590992014198	5.873117708158488	6.3537302166968805	2577.0	2584.0	2578.0	2527.0	d	10	29	0	circle	30	156	0.0010947123720227	0.0093804961356325	-0.0016036463410274	0.0013679683248728	0.004850454992154	-0.0027625490639504	-0.0
2022-10-06	a101	j	7.0	4.0	2.0	3.0	3.0	2.8	10390.437354350732	12182.51203146052	15029.30821517757	15789.019588491748	4.069893205777803	4.736590992014198	5.873117708158488	6.3537302166968805	2577.0	2584.0	2578.0	2527.0	d	10	29	0	circle	30	157	-0.011286093395602	-0.0009067247597022	-3.9332839671901e-05	0.0013369193857912	0.0046927380480332	-0.0028886301826727	-0.0
2022-10-06	a101	j	7.0	4.0	2.0	3.0	3.0	2.8	10390.437354350732	12182.51203146052	15029.30821517757	15789.019588491748	4.069893205777803	4.736590992014198	5.873117708158488	6.3537302166968805	2577.0	2584.0	2578.0	2527.0	d	10	29	0	circle	30	158	0.006995411875428	0.0081854231999615	-0.0025126439935928	0.0013311335391194	0.0045210341229905	-0.0030008735541404	-0.0
2022-10-06	a101	j	7.0	4.0	2.0	3.0	3.0	2.8	10390.437354350732	12182.51203146052	15029.30821517757	15789.019588491748	4.069893205777803	4.736590992014198	5.873117708158488	6.3537302166968805	2577.0	2584.0	2578.0	2527.0	d	10	29	0	circle	30	159	-0.0058795894170754	0.0063726809715805	0.0021500664448188	0.0013524740505507	0.0043377845233402	-0.0031006491841545	-0.0
2022-10-06	a101	j	7.0	4.0	2.0	3.0	3.0	2.8	10390.437354350732	12182.51203146052	15029.30821517757	15789.019588491748	4.069893205777803	4.736590992014198	5.873117708158488	6.3537302166968805	2577.0	2584.0	2578.0	2527.0	d	10	29	0	circle	30	160	0.0002068061414926	0.0031465891700397	-0.0039771209483401	0.0014019920481937	0.0041456449843696	-0.0031893618430284	-0.0
2022-10-06	a101	j	7.0	4.0	2.0	3.0	3.0	2.8	10390.437354350732	12182.51203146052	15029.30821517757	15789.019588491748	4.069893205777803	4.736590992014198	5.873117708158488	6.3537302166968805	2577.0	2584.0	2578.0	2527.0	d	10	29	0	circle	30	161	-0.003729381174372	0.0068333708027151	-0.0011090718196481	0.0014798777898724	0.0039474191296859	-0.0032684093764171	-0.0
2022-10-06	a101	j	7.0	4.0	2.0	3.0	3.0	2.8	10390.437354350732	12182.51203146052	15029.30821517757	15789.019588491748	4.069893205777803	4.736590992014198	5.873117708158488	6.3537302166968805	2577.0	2584.0	2578.0	2527.0	d	10	29	0	circle	30	162	0.0075527387546754	-0.0018076394641148	-0.0040475097944802	0.0015854544438556	0.003745976871044	-0.0033391721515806	-0.0
2022-10-06	a101	j	7.0	4.0	2.0	3.0	3.0	2.8	10390.437354350732	12182.51203146052	15029.30821517757	15789.019588491748	4.069893205777803	4.736590992014198	5.873117708158488	6.3537302166968805	2577.0	2584.0	2578.0	2527.0	d	10	29	0	circle	30	163	-0.0038307719321236	0.0032876222818038	0.0017813752239957	0.0017172096305385	0.0035441641012806	-0.0034030267679322	-0.0
2022-10-06	a101	j	7.0	4.0	2.0	3.0	3.0	2.8	10390.437354350732	12182.51203146052	15029.30821517757	15789.019588491748	4.069893205777803	4.736590992014198	5.873117708158488	6.3537302166968805	2577.0	2584.0	2578.0	2527.0	d	10	29	0	circle	30	164	-0.0042022127385242	0.0023044238390193	-0.013497456980835	0.0018728530311088	0.003344718869096	-0.0034613773067668	-0.0
2022-10-06	a101	j	7.0	4.0	2.0	3.0	3.0	2.8	10390.437354350732	12182.51203146052	15029.30821517757	15789.019588491748	4.069893205777803	4.736590992014198	5.873117708158488	6.3537302166968805	2577.0	2584.0	2578.0	2527.0	d	10	29	0	circle	30	165	-0.002555455494761	0.0010986065758708	0.0025339059203835	0.002049397158524	0.0031502074873541	-0.003515696643901	-0.0
2022-10-06	a101	j	7.0	4.0	2.0	3.0	3.0	2.8	10390.437354350732	12182.51203146052	15029.30821517757	15789.019588491748	4.069893205777803	4.736590992014198	5.873117708158488	6.3537302166968805	2577.0	2584.0	2578.0	2527.0	d	10	29	0	circle	30	166	0.011513862803942	0.003356206755273	-0.0047269175429657	0.002243276954138	0.0029629843188529	-0.0035675653451948	-0.0
2022-10-06	a101	j	7.0	4.0	2.0	3.0	3.0	2.8	10390.437354350732	12182.51203146052	15029.30821517757	15789.019588491748	4.069893205777803	4.736590992014198	5.873117708158488	6.3537302166968805	2577.0	2584.0	2578.0	2527.0	d	10	29	0	circle	30	167	-0.0003404877649006	0.0017147361574886	-0.005869347701908	0.0024505146215876	0.0027851716597948	-0.0036187002229493	-0.0
2022-10-06	a101	j	7.0	4.0	2.0	3.0	3.0	2.8	10390.437354350732	12182.51203146052	15029.30821517757	15789.019588491748	4.069893205777803	4.736590992014198	5.873117708158488	6.3537302166968805	2577.0	2584.0	2578.0	2527.0	d	10	29	0	circle	30	168	0.0026488824569335	0.0023980530016543	-0.0041011389079577	0.0026669054314383	0.0026186549443853	-0.0036709756503739	-0.0
2022-10-06	a101	j	7.0	4.0	2.0	3.0	3.0	2.8	10390.437354350732	12182.51203146052	15029.30821517757	15789.019588491748	4.069893205777803	4.736590992014198	5.873117708158488	6.3537302166968805	2577.0	2584.0	2578.0	2527.0	d	10	29	0	circle	30	169	0.0081851671858035	0.0003033369280133	-0.0090662845296006	0.0028881945755757	0.0024650895814657	-0.0037264379477458	-0.0
2022-10-06	a101	j	7.0	4.0	2.0	3.0	3.0	2.8	10390.437354350732	12182.51203146052	15029.30821517757	15789.019588491748	4.069893205777803	4.736590992014198	5.873117708158488	6.3537302166968805	2577.0	2584.0	2578.0	2527.0	d	10	29	0	circle	30	170	0.0082340622225482	0.0046805671899617	-0.0055210927289299	0.0031102335448778	0.0023259179582692	-0.0037873016213227	-0.0
2022-10-06	a101	j	7.0	4.0	2.0	3.0	3.0	2.8	10390.437354350732	12182.51203146052	15029.30821517757	15789.019588491748	4.069893205777803	4.736590992014198	5.873117708158488	6.3537302166968805	2577.0	2584.0	2578.0	2527.0	d	10	29	0	circle	30	171	-0.004168271950132	0.0025715236227801	-0.0025646758351831	0.0033291100125009	0.002202395495606	-0.0038559141210809	-0.0
2022-10-06	a101	j	7.0	4.0	2.0	3.0	3.0	2.8	10390.437354350732	12182.51203146052	15029.30821517757	15789.019588491748	4.069893205777803	4.736590992014198	5.873117708158488	6.3537302166968805	2577.0	2584.0	2578.0	2527.0	d	10	29	0	circle	30	172	0.014783315179106	0.002859217659734	-0.0057191510058233	0.0035412441376528	0.0020956200953308	-0.003934685439249	-0.0
2022-10-06	a101	j	7.0	4.0	2.0	3.0	3.0	2.8	10390.437354350732	12182.51203146052	15029.30821517757	15789.019588491748	4.069893205777803	4.736590992014198	5.873117708158488	6.3537302166968805	2577.0	2584.0	2578.0	2527.0	d	10	29	0	circle	30	173	0.0033821139297061	0.0028024102763145	-0.0041306817739002	0.0037434531069093	0.0020065560778363	-0.0040259913202723	-0.0
2022-10-06	a101	j	7.0	4.0	2.0	3.0	3.0	2.8	10390.437354350732	12182.51203146052	15029.30821517757	15789.019588491748	4.069893205777803	4.736590992014198	5.873117708158488	6.3537302166968805	2577.0	2584.0	2578.0	2527.0	d	10	29	0	circle	30	174	0.0015252823023692	0.0014728153555313	-0.0026880425490377	0.0039329865112102	0.0019360473602733	-0.0041320625449596	-0.0
2022-10-06	a101	j	7.0	4.0	2.0	3.0	3.0	2.8	10390.437354350732	12182.51203146052	15029.30821517757	15789.019588491748	4.069893205777803	4.736590992014198	5.873117708158488	6.3537302166968805	2577.0	2584.0	2578.0	2527.0	d	10	29	0	circle	30	175	0.0044582167546056	0.0047791850895373	-0.0021716126132741	0.004107531090901	0.0018848199822506	-0.0042548687761101	-0.0
2022-10-06	a101	j	7.0	4.0	2.0	3.0	3.0	2.8	10390.437354350732	12182.51203146052	15029.30821517757	15789.019588491748	4.069893205777803	4.736590992014198	5.873117708158488	6.3537302166968805	2577.0	2584.0	2578.0	2527.0	d	10	29	0	circle	30	176	0.0043002817482846	0.0016791886767749	-0.0031899271339018	0.0042651946719463	0.0018534746072937	-0.0043960053789994	-0.0
2022-10-06	a101	j	7.0	4.0	2.0	3.0	3.0	2.8	10390.437354350732	12182.51203146052	15029.30821517757	15789.019588491748	4.069893205777803	4.736590992014198	5.873117708158488	6.3537302166968805	2577.0	2584.0	2578.0	2527.0	d	10	29	0	circle	30	177	0.0042737614387241	0.0009603329768098	-0.0030207353052927	0.0044044873168692	0.0018424673538363	-0.0045565940044775	-0.0
2022-10-06	a101	j	7.0	4.0	2.0	3.0	3.0	2.8	10390.437354350732	12182.51203146052	15029.30821517757	15789.019588491748	4.069893205777803	4.736590992014198	5.873117708158488	6.3537302166968805	2577.0	2584.0	2578.0	2527.0	d	10	29	0	circle	30	178	0.015619386723038	0.0057099167837038	-0.0019060954021393	0.0045243046597139	0.0018520781675739	-0.0047372048085203	-0.0
2022-10-06	a101	j	7.0	4.0	2.0	3.0	3.0	2.8	10390.437354350732	12182.51203146052	15029.30821517757	15789.019588491748	4.069893205777803	4.736590992014198	5.873117708158488	6.3537302166968805	2577.0	2584.0	2578.0	2527.0	d	10	29	0	circle	30	179	-0.0067860523187336	0.0001733580479289	-0.0036306230687862	0.0046239007010529	0.0018823682265714	-0.0049378036852929	-0.0
2022-10-06	a101	j	7.0	4.0	2.0	3.0	3.0	2.8	10390.437354350732	12182.51203146052	15029.30821517757	15789.019588491748	4.069893205777803	4.736590992014198	5.873117708158488	6.3537302166968805	2577.0	2584.0	2578.0	2527.0	d	10	29	0	circle	30	180	0.0053709048104074	-0.0006373351952739	-0.0012429214430534	0.0047028377326303	0.0019331274397219	-0.0051577272975567	-0.0
2022-10-06	a101	j	7.0	4.0	2.0	3.0	3.0	2.8	10390.437354350732	12182.51203146052	15029.30821517757	15789.019588491748	4.069893205777803	4.736590992014198	5.873117708158488	6.3537302166968805	2577.0	2584.0	2578.0	2527.0	d	10	29	0	circle	30	181	-0.0087535373256265	0.0004760710992745	-0.0028307760482832	0.0047609267931779	0.0020038164350592	-0.0053956901021447	-0.0
2022-10-06	a101	j	7.0	4.0	2.0	3.0	3.0	2.8	10390.437354350732	12182.51203146052	15029.30821517757	15789.019588491748	4.069893205777803	4.736590992014198	5.873117708158488	6.3537302166968805	2577.0	2584.0	2578.0	2527.0	d	10	29	0	circle	30	182	0.020468517368264	0.0032864457431192	-0.0036357068628357	0.0047981961452142	0.0020935152754774	-0.0056498282457471	-0.0
2022-10-06	a101	j	7.0	4.0	2.0	3.0	3.0	2.8	10390.437354350732	12182.51203146052	15029.30821517757	15789.019588491748	4.069893205777803	4.736590992014198	5.873117708158488	6.3537302166968805	2577.0	2584.0	2578.0	2527.0	d	10	29	0	circle	30	183	-0.0027923860943757	0.0027276562372194	-0.0036583566297585	0.0048149090962492	0.0022008888113856	-0.0059177836785333	-0.0
2022-10-06	a101	j	7.0	4.0	2.0	3.0	3.0	2.8	10390.437354350732	12182.51203146052	15029.30821517757	15789.019588491748	4.069893205777803	4.736590992014198	5.873117708158488	6.3537302166968805	2577.0	2584.0	2578.0	2527.0	d	10	29	0	circle	30	184	0.0078725583413061	0.0015784375676758	-0.0039280517312158	0.0048116115622279	0.002324165150466	-0.0061968278885663	-0.0
2022-10-06	a101	j	7.0	4.0	2.0	3.0	3.0	2.8	10390.437354350732	12182.51203146052	15029.30821517757	15789.019588491748	4.069893205777803	4.736590992014198	5.873117708158488	6.3537302166968805	2577.0	2584.0	2578.0	2527.0	d	10	29	0	circle	30	185	0.0071345093053815	0.0012040811311713	-0.0047616941258015	0.0047891772809121	0.0024611174588533	-0.0064840219412853	-0.0
2022-10-06	a101	j	7.0	4.0	2.0	3.0	3.0	2.8	10390.437354350732	12182.51203146052	15029.30821517757	15789.019588491748	4.069893205777803	4.736590992014198	5.873117708158488	6.3537302166968805	2577.0	2584.0	2578.0	2527.0	d	10	29	0	circle	30	186	0.0005920761565267	0.0005284945153203	-0.014747117344857	0.0047488391666536	0.0026090467404825	-0.0067764076724374	-0.0
2022-10-06	a101	j	7.0	4.0	2.0	3.0	3.0	2.8	10390.437354350732	12182.51203146052	15029.30821517757	15789.019588491748	4.069893205777803	4.736590992014198	5.873117708158488	6.3537302166968805	2577.0	2584.0	2578.0	2527.0	d	10	29	0	circle	30	187	0.0083107208780407	0.0010784793036534	-0.0090561602245181	0.0046922108094083	0.0027647727929619	-0.0070712155015324	-0.0
2022-10-06	a101	j	7.0	4.0	2.0	3.0	3.0	2.8	10390.437354350732	12182.51203146052	15029.30821517757	15789.019588491748	4.069893205777803	4.736590992014198	5.873117708158488	6.3537302166968805	2577.0	2584.0	2578.0	2527.0	d	10	29	0	circle	30	188	0.011142797679879	0.0005863589874055	-0.01228185807627	0.0046213011469382	0.0029246431373203	-0.0073660598082988	-0.0
2022-10-06	a101	j	7.0	4.0	2.0	3.0	3.0	2.8	10390.437354350732	12182.51203146052	15029.30821517757	15789.019588491748	4.069893205777803	4.736590992014198	5.873117708158488	6.3537302166968805	2577.0	2584.0	2578.0	2527.0	d	10	29	0	circle	30	189	-0.0001354896029477	0.0014702660860029	-0.010126980417228	0.0045385168904759	0.0030845669829012	-0.0076590916674939	-3.6007794116730066e-05
2022-10-06	a101	j	7.0	4.0	2.0	3.0	3.0	2.8	10390.437354350732	12182.51203146052	15029.30821517757	15789.019588491748	4.069893205777803	4.736590992014198	5.873117708158488	6.3537302166968805	2577.0	2584.0	2578.0	2527.0	d	10	29	0	circle	30	190	0.0068218951910238	0.0079070597028945	-0.014934799852686	0.0044466413522588	0.0032400761195697	-0.0079490940323813	-0.0002623765605526
2022-10-06	a101	j	7.0	4.0	2.0	3.0	3.0	2.8	10390.437354350732	12182.51203146052	15029.30821517757	15789.019588491748	4.069893205777803	4.736590992014198	5.873117708158488	6.3537302166968805	2577.0	2584.0	2578.0	2527.0	d	10	29	0	circle	30	191	0.011345110234381	-0.0016209172702408	-0.0087838239688037	0.0043487863612206	0.003386406488743	-0.0082355166374017	-0.0005003237874381
2022-10-06	a101	j	7.0	4.0	2.0	3.0	3.0	2.8	10390.437354350732	12182.51203146052	15029.30821517757	15789.019588491748	4.069893205777803	4.736590992014198	5.873117708158488	6.3537302166968805	2577.0	2584.0	2578.0	2527.0	d	10	29	0	circle	30	192	-0.0011712446966313	0.001856755949942	-0.015893807858004	0.0042483218213613	0.0035185895590256	-0.0085184494905798	-0.0007515381101927
2022-10-06	a101	j	7.0	4.0	2.0	3.0	3.0	2.8	10390.437354350732	12182.51203146052	15029.30821517757	15789.019588491748	4.069893205777803	4.736590992014198	5.873117708158488	6.3537302166968805	2577.0	2584.0	2578.0	2527.0	d	10	29	0	circle	30	193	0.0062917092096965	0.0060325107868057	-0.0054535252969165	0.0041487827633142	0.0036315506575087	-0.0087985352127785	-0.0010182017919555
2022-10-06	a101	j	7.0	4.0	2.0	3.0	3.0	2.8	10390.437354350732	12182.51203146052	15029.30821517757	15789.019588491748	4.069893205777803	4.736590992014198	5.873117708158488	6.3537302166968805	2577.0	2584.0	2578.0	2527.0	d	10	29	0	circle	30	194	0.0064618266066478	0.003911387247095	-0.014662886488883	0.0040537554831382	0.0037202197758901	-0.0090768263363386	-0.0013028510773101
2022-10-06	a101	j	7.0	4.0	2.0	3.0	3.0	2.8	10390.437354350732	12182.51203146052	15029.30821517757	15789.019588491748	4.069893205777803	4.736590992014198	5.873117708158488	6.3537302166968805	2577.0	2584.0	2578.0	2527.0	d	10	29	0	circle	30	195	0.012487385492457	0.0054385407583864	-0.0084911698193668	0.0039667491275763	0.0037796526277132	-0.0093545992140909	-0.0016081974588013
2022-10-06	a101	j	7.0	4.0	2.0	3.0	3.0	2.8	10390.437354350732	12182.51203146052	15029.30821517757	15789.019588491748	4.069893205777803	4.736590992014198	5.873117708158488	6.3537302166968805	2577.0	2584.0	2578.0	2527.0	d	10	29	0	circle	30	196	-0.0004744380804269	0.0025734776418103	-0.0050103289535202	0.0038910461781562	0.0038051494947003	-0.0096331375130807	-0.0019369418402241
2022-10-06	a101	j	7.0	4.0	2.0	3.0	3.0	2.8	10390.437354350732	12182.51203146052	15029.30821517757	15789.019588491748	4.069893205777803	4.736590992014198	5.873117708158488	6.3537302166968805	2577.0	2584.0	2578.0	2527.0	d	10	29	0	circle	30	197	-0.0006150379028682	0.0021763727588564	-0.0024941565116583	0.0038295168256064	0.0037923643927365	-0.0099135018688719	-0.0022916206505289
2022-10-06	a101	j	7.0	4.0	2.0	3.0	3.0	2.8	10390.437354350732	12182.51203146052	15029.30821517757	15789.019588491748	4.069893205777803	4.736590992014198	5.873117708158488	6.3537302166968805	2577.0	2584.0	2578.0	2527.0	d	10	29	0	circle	30	198	-0.002751281700393	-0.0021287615758315	-0.0040387769469902	0.0037844059485097	0.0037374107323055	-0.0101963152682665	-0.0026744985874513
2022-10-06	a101	j	7.0	4.0	2.0	3.0	3.0	2.8	10390.437354350732	12182.51203146052	15029.30821517757	15789.019588491748	4.069893205777803	4.736590992014198	5.873117708158488	6.3537302166968805	2577.0	2584.0	2578.0	2527.0	d	10	29	0	circle	30	199	-0.0085789970223827	0.0070559498848412	-0.0081816093971028	0.0037571346177745	0.0036369793880899	-0.0104816020825956	-0.0030874880767311
2022-10-06	a101	j	7.0	4.0	2.0	3.0	3.0	2.8	10390.437354350732	12182.51203146052	15029.30821517757	15789.019588491748	4.069893205777803	4.736590992014198	5.873117708158488	6.3537302166968805	2577.0	2584.0	2578.0	2527.0	d	10	29	0	circle	30	200	0.0097643363917238	0.0039047181010391	-0.0037192571866445	0.0037481650197144	0.0034884823646112	-0.0107687056469442	-0.0035320582626185
2022-10-06	a101	j	7.0	4.0	2.0	3.0	3.0	2.8	10390.437354350732	12182.51203146052	15029.30821517757	15789.019588491748	4.069893205777803	4.736590992014198	5.873117708158488	6.3537302166968805	2577.0	2584.0	2578.0	2527.0	d	10	30	1	circle	30	0	0.0003104901915353	-0.0002524076324868	-0.0001026864416794	0.0002937961376553	-8.60914788797195e-05	-0.0003109176521904	-0.0
2022-10-06	a101	j	7.0	4.0	2.0	3.0	3.0	2.8	10390.437354350732	12182.51203146052	15029.30821517757	15789.019588491748	4.069893205777803	4.736590992014198	5.873117708158488	6.3537302166968805	2577.0	2584.0	2578.0	2527.0	d	10	30	1	circle	30	1	-0.0004565634902467	0.0007420314378582	-0.0003290685561204	0.0002870975489823	-7.920534657856463e-05	-0.0003332283699115	-0.0
2022-10-06	a101	j	7.0	4.0	2.0	3.0	3.0	2.8	10390.437354350732	12182.51203146052	15029.30821517757	15789.019588491748	4.069893205777803	4.736590992014198	5.873117708158488	6.3537302166968805	2577.0	2584.0	2578.0	2527.0	d	10	30	1	circle	30	2	0.000593654128702	-0.0005827414667646	0.0005908335118316	0.0002737634429729	-6.690917368639151e-05	-0.0003477201801251	-7.047563465755773e-06
2022-10-06	a101	j	7.0	4.0	2.0	3.0	3.0	2.8	10390.437354350732	12182.51203146052	15029.30821517757	15789.019588491748	4.069893205777803	4.736590992014198	5.873117708158488	6.3537302166968805	2577.0	2584.0	2578.0	2527.0	d	10	30	1	circle	30	3	0.0017479218573516	-0.0029317170472097	-0.0026971010213985	0.0002538834133756	-4.998972563065302e-05	-0.0003537730978728	-4.989995886653234e-05
2022-10-06	a101	j	7.0	4.0	2.0	3.0	3.0	2.8	10390.437354350732	12182.51203146052	15029.30821517757	15789.019588491748	4.069893205777803	4.736590992014198	5.873117708158488	6.3537302166968805	2577.0	2584.0	2578.0	2527.0	d	10	30	1	circle	30	4	0.0019116144730246	0.000405433737525	0.0017622618626206	0.0002277643167466	-2.9431303599774085e-05	-0.0003509162822869	-9.372066194049684e-05
2022-10-06	a101	j	7.0	4.0	2.0	3.0	3.0	2.8	10390.437354350732	12182.51203146052	15029.30821517757	15789.019588491748	4.069893205777803	4.736590992014198	5.873117708158488	6.3537302166968805	2577.0	2584.0	2578.0	2527.0	d	10	30	1	circle	30	5	0.0015331661940761	0.0001164515140177	-0.0028464798563616	0.000195971020753	-6.3643671513599165e-06	-0.0003388865999941	-0.0001365512120897
2022-10-06	a101	j	7.0	4.0	2.0	3.0	3.0	2.8	10390.437354350732	12182.51203146052	15029.30821517757	15789.019588491748	4.069893205777803	4.736590992014198	5.873117708158488	6.3537302166968805	2577.0	2584.0	2578.0	2527.0	d	10	30	1	circle	30	6	0.003291967640381	0.0004221668350371	-0.0030540866456631	0.0001593513149208	1.7998425053760302e-05	-0.0003176827592122	-0.0001403330192376
2022-10-06	a101	j	7.0	4.0	2.0	3.0	3.0	2.8	10390.437354350732	12182.51203146052	15029.30821517757	15789.019588491748	4.069893205777803	4.736590992014198	5.873117708158488	6.3537302166968805	2577.0	2584.0	2578.0	2527.0	d	10	30	1	circle	30	7	0.0040672867912782	0.0013596046883711	-0.0022815553030629	0.0001190370427064	4.243359290020006e-05	-0.0002876091598136	-0.0001261385242069
2022-10-06	a101	j	7.0	4.0	2.0	3.0	3.0	2.8	10390.437354350732	12182.51203146052	15029.30821517757	15789.019588491748	4.069893205777803	4.736590992014198	5.873117708158488	6.3537302166968805	2577.0	2584.0	2578.0	2527.0	d	10	30	1	circle	30	8	-0.0003595956688764	0.0012660300486438	8.8081920122947e-05	7.641397818518215e-05	6.577670614052191e-05	-0.0002492997233782	-0.0001071090390525
2022-10-06	a101	j	7.0	4.0	2.0	3.0	3.0	2.8	10390.437354350732	12182.51203146052	15029.30821517757	15789.019588491748	4.069893205777803	4.736590992014198	5.873117708158488	6.3537302166968805	2577.0	2584.0	2578.0	2527.0	d	10	30	1	circle	30	9	-0.0001603088138739	-2.994579437644e-05	-0.0002846942048464	3.3055886438489175e-05	8.698358328442108e-05	-0.0002037155903533	-8.367612063039097e-05
2022-10-06	a101	j	7.0	4.0	2.0	3.0	3.0	2.8	10390.437354350732	12182.51203146052	15029.30821517757	15789.019588491748	4.069893205777803	4.736590992014198	5.873117708158488	6.3537302166968805	2577.0	2584.0	2578.0	2527.0	d	10	30	1	circle	30	10	0.0005004793719526	0.0015200229615983	0.0002854519843627	-9.371944826023092e-06	0.0001051790635761	-0.000152121704814	-3.7570696411923417e-05
2022-10-06	a101	j	7.0	4.0	2.0	3.0	3.0	2.8	10390.437354350732	12182.51203146052	15029.30821517757	15789.019588491748	4.069893205777803	4.736590992014198	5.873117708158488	6.3537302166968805	2577.0	2584.0	2578.0	2527.0	d	10	30	1	circle	30	11	0.0004797436777329	0.0004953415346868	-0.0054329437582595	-4.92261225313739e-05	0.0001196930843784	-9.605246489668709e-05	-0.0
2022-10-06	a101	j	7.0	4.0	2.0	3.0	3.0	2.8	10390.437354350732	12182.51203146052	15029.30821517757	15789.019588491748	4.069893205777803	4.736590992014198	5.873117708158488	6.3537302166968805	2577.0	2584.0	2578.0	2527.0	d	10	30	1	circle	30	12	-0.0082106181180423	0.0024669262410118	-0.0027913051287414	-8.500310678976273e-05	0.0001300849278581	-3.726799372780982e-05	-0.0
2022-10-06	a101	j	7.0	4.0	2.0	3.0	3.0	2.8	10390.437354350732	12182.51203146052	15029.30821517757	15789.019588491748	4.069893205777803	4.736590992014198	5.873117708158488	6.3537302166968805	2577.0	2584.0	2578.0	2527.0	d	10	30	1	circle	30	13	0.0038666188483704	0.0015570856006524	0.0027257680876301	-0.0001154504662604	0.0001361541274079	2.231009894879584e-05	-0.0
2022-10-06	a101	j	7.0	4.0	2.0	3.0	3.0	2.8	10390.437354350732	12182.51203146052	15029.30821517757	15789.019588491748	4.069893205777803	4.736590992014198	5.873117708158488	6.3537302166968805	2577.0	2584.0	2578.0	2527.0	d	10	30	1	circle	30	14	-0.01082512141401	0.0008895230874178	0.0006909569699685	-0.0001396562603604	0.0001379338928832	8.069261215421864e-05	-0.0
2022-10-06	a101	j	7.0	4.0	2.0	3.0	3.0	2.8	10390.437354350732	12182.51203146052	15029.30821517757	15789.019588491748	4.069893205777803	4.736590992014198	5.873117708158488	6.3537302166968805	2577.0	2584.0	2578.0	2527.0	d	10	30	1	circle	30	15	-0.0004134636697031	-0.0008260686038946	-0.0008328891234888	-0.0001571012676842	0.0001356641932437	0.0001359378802912	-0.0
2022-10-06	a101	j	7.0	4.0	2.0	3.0	3.0	2.8	10390.437354350732	12182.51203146052	15029.30821517757	15789.019588491748	4.069893205777803	4.736590992014198	5.873117708158488	6.3537302166968805	2577.0	2584.0	2578.0	2527.0	d	10	30	1	circle	30	16	-0.0014541216260973	0.0002027761348894	0.0033307037323188	-0.0001676632921829	0.0001297475594386	0.0001862698320765	-0.0
2022-10-06	a101	j	7.0	4.0	2.0	3.0	3.0	2.8	10390.437354350732	12182.51203146052	15029.30821517757	15789.019588491748	4.069893205777803	4.736590992014198	5.873117708158488	6.3537302166968805	2577.0	2584.0	2578.0	2527.0	d	10	30	1	circle	30	17	0.011666797197365	2.1829898121087e-05	0.0045773760107336	-0.0001715734846004	0.0001206961767095	0.0002301866446097	-0.0
2022-10-06	a101	j	7.0	4.0	2.0	3.0	3.0	2.8	10390.437354350732	12182.51203146052	15029.30821517757	15789.019588491748	4.069893205777803	4.736590992014198	5.873117708158488	6.3537302166968805	2577.0	2584.0	2578.0	2527.0	d	10	30	1	circle	30	18	-0.0072965016325039	-0.0033033247175256	0.0035085650357532	-0.0001693477039422	0.000109078978928	0.0002665504496662	-0.0
2022-10-06	a101	j	7.0	4.0	2.0	3.0	3.0	2.8	10390.437354350732	12182.51203146052	15029.30821517757	15789.019588491748	4.069893205777803	4.736590992014198	5.873117708158488	6.3537302166968805	2577.0	2584.0	2578.0	2527.0	d	10	30	1	circle	30	19	-0.0044819116800178	-0.0005791535093013	0.0024258853323141	-0.0001617275712697	9.547579276054836e-05	0.0002946434120958	3.7440048065581375e-05
2022-10-06	a101	j	7.0	4.0	2.0	3.0	3.0	2.8	10390.437354350732	12182.51203146052	15029.30821517757	15789.019588491748	4.069893205777803	4.736590992014198	5.873117708158488	6.3537302166968805	2577.0	2584.0	2578.0	2527.0	d	10	30	1	circle	30	20	0.0027274297281265	0.0012702289156227	0.0012666301231758	-0.0001496394161276	8.044572662510558e-05	0.0003141783545167	8.409321176402199e-05
2022-10-06	a101	j	7.0	4.0	2.0	3.0	3.0	2.8	10390.437354350732	12182.51203146052	15029.30821517757	15789.019588491748	4.069893205777803	4.736590992014198	5.873117708158488	6.3537302166968805	2577.0	2584.0	2578.0	2527.0	d	10	30	1	circle	30	21	0.003030964693504	-0.0004602921869458	-0.0006951671267825	-0.0001341491076929	6.451308742457704e-05	0.0003252655130481	0.0001266033179305
2022-10-06	a101	j	7.0	4.0	2.0	3.0	3.0	2.8	10390.437354350732	12182.51203146052	15029.30821517757	15789.019588491748	4.069893205777803	4.736590992014198	5.873117708158488	6.3537302166968805	2577.0	2584.0	2578.0	2527.0	d	10	30	1	circle	30	22	-0.0034204980999805	0.0005954163735524	0.0006281227910897	-0.0001164015052876	4.816516786401536e-05	0.0003283486512102	0.0001637819780585
2022-10-06	a101	j	7.0	4.0	2.0	3.0	3.0	2.8	10390.437354350732	12182.51203146052	15029.30821517757	15789.019588491748	4.069893205777803	4.736590992014198	5.873117708158488	6.3537302166968805	2577.0	2584.0	2578.0	2527.0	d	10	30	1	circle	30	23	-0.0037397167649984	0.0004723044529583	-0.0009849703498017	-9.75565402290022e-05	3.185265845701148e-05	0.0003241269159055	0.0001947177172195
2022-10-06	a101	j	7.0	4.0	2.0	3.0	3.0	2.8	10390.437354350732	12182.51203146052	15029.30821517757	15789.019588491748	4.069893205777803	4.736590992014198	5.873117708158488	6.3537302166968805	2577.0	2584.0	2578.0	2527.0	d	10	30	1	circle	30	24	0.0044822033051328	-0.0001809431366916	0.0010318924147081	-7.872685573141825e-05	1.5987553700105247e-05	0.0003134749662812	0.0002187605568496
2022-10-06	a101	j	7.0	4.0	2.0	3.0	3.0	2.8	10390.437354350732	12182.51203146052	15029.30821517757	15789.019588491748	4.069893205777803	4.736590992014198	5.873117708158488	6.3537302166968805	2577.0	2584.0	2578.0	2527.0	d	10	30	1	circle	30	25	0.0014282885391672	-0.0006778497947219	-0.0001433901135588	-6.090797551157502e-05	9.376640496283936e-07	0.0002973671974113	0.0002355215578501
2022-10-06	a101	j	7.0	4.0	2.0	3.0	3.0	2.8	10390.437354350732	12182.51203146052	15029.30821517757	15789.019588491748	4.069893205777803	4.736590992014198	5.873117708158488	6.3537302166968805	2577.0	2584.0	2578.0	2527.0	d	10	30	1	circle	30	26	0.0052636622583393	-0.0006603748954097	-0.0006620067710599	-4.490422372246703e-05	-1.298062693674647e-05	0.0002768066364349	0.0002189217857757
2022-10-06	a101	j	7.0	4.0	2.0	3.0	3.0	2.8	10390.437354350732	12182.51203146052	15029.30821517757	15789.019588491748	4.069893205777803	4.736590992014198	5.873117708158488	6.3537302166968805	2577.0	2584.0	2578.0	2527.0	d	10	30	1	circle	30	27	-0.0053393434258291	-0.0013585116483834	-0.0011474084546609	-3.1270995871623085e-05	-2.550723571695261e-05	0.0002527581479848	0.0001959799163963
2022-10-06	a101	j	7.0	4.0	2.0	3.0	3.0	2.8	10390.437354350732	12182.51203146052	15029.30821517757	15789.019588491748	4.069893205777803	4.736590992014198	5.873117708158488	6.3537302166968805	2577.0	2584.0	2578.0	2527.0	d	10	30	1	circle	30	28	0.0022501881207685	0.0006291924458793	-0.0021049822413772	-2.028628018467064e-05	-3.643603189453504e-05	0.0002260888655225	0.0001693665534433
2022-10-06	a101	j	7.0	4.0	2.0	3.0	3.0	2.8	10390.437354350732	12182.51203146052	15029.30821517757	15789.019588491748	4.069893205777803	4.736590992014198	5.873117708158488	6.3537302166968805	2577.0	2584.0	2578.0	2527.0	d	10	30	1	circle	30	29	0.0031849171843361	0.0035521252060388	-0.0014022809907053	-1.1943430711212022e-05	-4.560387139175026e-05	0.000197522637007	0.000139975334904
2022-10-06	a101	j	7.0	4.0	2.0	3.0	3.0	2.8	10390.437354350732	12182.51203146052	15029.30821517757	15789.019588491748	4.069893205777803	4.736590992014198	5.873117708158488	6.3537302166968805	2577.0	2584.0	2578.0	2527.0	d	10	30	1	circle	30	30	0.0072722943906213	-0.0014667936765926	-0.0022148007860891	-5.955223123300844e-06	-5.287713834290293e-05	0.000167616085324	0.0001087837238578
2022-10-06	a101	j	7.0	4.0	2.0	3.0	3.0	2.8	10390.437354350732	12182.51203146052	15029.30821517757	15789.019588491748	4.069893205777803	4.736590992014198	5.873117708158488	6.3537302166968805	2577.0	2584.0	2578.0	2527.0	d	10	30	1	circle	30	31	-0.0024905228267565	0.0017148533967717	-0.0009939803584723	-1.7788845455294004e-06	-5.814684406517336e-05	0.0001367615496119	7.683582100120653e-05
2022-10-06	a101	j	7.0	4.0	2.0	3.0	3.0	2.8	10390.437354350732	12182.51203146052	15029.30821517757	15789.019588491748	4.069893205777803	4.736590992014198	5.873117708158488	6.3537302166968805	2577.0	2584.0	2578.0	2527.0	d	10	30	1	circle	30	32	-0.0005722381601228	-0.0009260852894306	0.0022684081310438	1.31963830178978e-06	-6.133842549159378e-05	0.0001052177486086	4.2559684815274986e-05
2022-10-06	a101	j	7.0	4.0	2.0	3.0	3.0	2.8	10390.437354350732	12182.51203146052	15029.30821517757	15789.019588491748	4.069893205777803	4.736590992014198	5.873117708158488	6.3537302166968805	2577.0	2584.0	2578.0	2527.0	d	10	30	1	circle	30	33	-0.0006706849581595	-0.0006891004409635	0.0019307134503737	4.16329827621935e-06	-6.243321804243331e-05	7.31616304165091e-05	6.5651140978564365e-06
2022-10-06	a101	j	7.0	4.0	2.0	3.0	3.0	2.8	10390.437354350732	12182.51203146052	15029.30821517757	15789.019588491748	4.069893205777803	4.736590992014198	5.873117708158488	6.3537302166968805	2577.0	2584.0	2578.0	2527.0	d	10	30	1	circle	30	34	-0.0068560825554789	-0.0024570117076254	-0.0008096381214717	7.546991967072593e-06	-6.149405771736667e-05	4.074676622432567e-05	-0.0
2022-10-06	a101	j	7.0	4.0	2.0	3.0	3.0	2.8	10390.437354350732	12182.51203146052	15029.30821517757	15789.019588491748	4.069893205777803	4.736590992014198	5.873117708158488	6.3537302166968805	2577.0	2584.0	2578.0	2527.0	d	10	30	1	circle	30	35	-0.0033918863329185	-0.0018728897933083	0.0013837456576526	1.2134064389452904e-05	-5.868585180026948e-05	8.15353504852604e-06	-0.0
2022-10-06	a101	j	7.0	4.0	2.0	3.0	3.0	2.8	10390.437354350732	12182.51203146052	15029.30821517757	15789.019588491748	4.069893205777803	4.736590992014198	5.873117708158488	6.3537302166968805	2577.0	2584.0	2578.0	2527.0	d	10	30	1	circle	30	36	0.0016160191603564	0.0018486340040762	0.0014710117936434	1.8388823356442715e-05	-5.428160754712194e-05	-2.4374337588089208e-05	-0.0
2022-10-06	a101	j	7.0	4.0	2.0	3.0	3.0	2.8	10390.437354350732	12182.51203146052	15029.30821517757	15789.019588491748	4.069893205777803	4.736590992014198	5.873117708158488	6.3537302166968805	2577.0	2584.0	2578.0	2527.0	d	10	30	1	circle	30	37	0.0002104416380712	-0.0004575969621288	0.0005362038679981	2.655530084909708e-05	-4.865017976060156e-05	-5.650581239616749e-05	-0.0
2022-10-06	a101	j	7.0	4.0	2.0	3.0	3.0	2.8	10390.437354350732	12182.51203146052	15029.30821517757	15789.019588491748	4.069893205777803	4.736590992014198	5.873117708158488	6.3537302166968805	2577.0	2584.0	2578.0	2527.0	d	10	30	1	circle	30	38	0.0012979750723432	-0.0002760855416666	0.0006186948696813	3.667149959662944e-05	-4.223190260400317e-05	-8.781158134236219e-05	-8.908179141729578e-06
2022-10-06	a101	j	7.0	4.0	2.0	3.0	3.0	2.8	10390.437354350732	12182.51203146052	15029.30821517757	15789.019588491748	4.069893205777803	4.736590992014198	5.873117708158488	6.3537302166968805	2577.0	2584.0	2578.0	2527.0	d	10	30	1	circle	30	39	0.0020616108896276	9.3294712955825e-05	0.0002751949458293	4.859519455791962e-05	-3.5511473667561e-05	-0.0001177675653291	-3.3660897103712164e-05
2022-10-06	a101	j	7.0	4.0	2.0	3.0	3.0	2.8	10390.437354350732	12182.51203146052	15029.30821517757	15789.019588491748	4.069893205777803	4.736590992014198	5.873117708158488	6.3537302166968805	2577.0	2584.0	2578.0	2527.0	d	10	30	1	circle	30	40	0.0028953852711257	0.0002845100396125	-8.7226119298045e-06	6.202161084854564e-05	-2.8991946015730715e-05	-0.0001457714294917	-5.475787262751287e-05
2022-10-06	a101	j	7.0	4.0	2.0	3.0	3.0	2.8	10390.437354350732	12182.51203146052	15029.30821517757	15789.019588491748	4.069893205777803	4.736590992014198	5.873117708158488	6.3537302166968805	2577.0	2584.0	2578.0	2527.0	d	10	30	1	circle	30	41	-0.0094596606454905	1.4969126648944e-05	-0.0004535998999499	7.648403365480967e-05	-2.3169348357227675e-05	-0.0001711685569565	-7.151517494454517e-05
2022-10-06	a101	j	7.0	4.0	2.0	3.0	3.0	2.8	10390.437354350732	12182.51203146052	15029.30821517757	15789.019588491748	4.069893205777803	4.736590992014198	5.873117708158488	6.3537302166968805	2577.0	2584.0	2578.0	2527.0	d	10	30	1	circle	30	42	-0.0024012071042913	-0.0009042630463521	0.0015041416981638	9.134380268668608e-05	-1.85079143037761e-05	-0.0001932840981516	-8.343238116119077e-05
2022-10-06	a101	j	7.0	4.0	2.0	3.0	3.0	2.8	10390.437354350732	12182.51203146052	15029.30821517757	15789.019588491748	4.069893205777803	4.736590992014198	5.873117708158488	6.3537302166968805	2577.0	2584.0	2578.0	2527.0	d	10	30	1	circle	30	43	-0.0021451086271094	-0.0003230526582815	0.0015551249821918	0.0001057959034077	-1.5415630049357566e-05	-0.000211460053598	-9.024852014087036e-05
2022-10-06	a101	j	7.0	4.0	2.0	3.0	3.0	2.8	10390.437354350732	12182.51203146052	15029.30821517757	15789.019588491748	4.069893205777803	4.736590992014198	5.873117708158488	6.3537302166968805	2577.0	2584.0	2578.0	2527.0	d	10	30	1	circle	30	44	0.0041020438002653	-0.0005049569449131	-0.0032110929077969	0.0001189177582417	-1.421749636100487e-05	-0.0002251000907408	-9.196483613809611e-05
2022-10-06	a101	j	7.0	4.0	2.0	3.0	3.0	2.8	10390.437354350732	12182.51203146052	15029.30821517757	15789.019588491748	4.069893205777803	4.736590992014198	5.873117708158488	6.3537302166968805	2577.0	2584.0	2578.0	2527.0	d	10	30	1	circle	30	45	0.0010153593261709	0.0029872882122416	-0.0025618355543129	0.0001297614709755	-1.5124111646260131e-05	-0.0002337231964152	-8.883761379348621e-05
2022-10-06	a101	j	7.0	4.0	2.0	3.0	3.0	2.8	10390.437354350732	12182.51203146052	15029.30821517757	15789.019588491748	4.069893205777803	4.736590992014198	5.873117708158488	6.3537302166968805	2577.0	2584.0	2578.0	2527.0	d	10	30	1	circle	30	46	0.0012318853092728	0.0013182212694563	-0.0025187912773846	0.0001374628562885	-1.81986137124849e-05	-0.0002370169004357	-8.13554304347243e-05
2022-10-06	a101	j	7.0	4.0	2.0	3.0	3.0	2.8	10390.437354350732	12182.51203146052	15029.30821517757	15789.019588491748	4.069893205777803	4.736590992014198	5.873117708158488	6.3537302166968805	2577.0	2584.0	2578.0	2527.0	d	10	30	1	circle	30	47	0.0048632742025206	0.0014659478820906	-0.0002487488705906	0.0001413395429767	-2.3331900208221115e-05	-0.0002348734027124	-7.02019595274745e-05
2022-10-06	a101	j	7.0	4.0	2.0	3.0	3.0	2.8	10390.437354350732	12182.51203146052	15029.30821517757	15789.019588491748	4.069893205777803	4.736590992014198	5.873117708158488	6.3537302166968805	2577.0	2584.0	2578.0	2527.0	d	10	30	1	circle	30	48	0.0043294987039075	0.0020483098052107	-0.0010373416508063	0.0001409628432353	-3.0237101082004165e-05	-0.0002273985687322	-5.619862441486246e-05
2022-10-06	a101	j	7.0	4.0	2.0	3.0	3.0	2.8	10390.437354350732	12182.51203146052	15029.30821517757	15789.019588491748	4.069893205777803	4.736590992014198	5.873117708158488	6.3537302166968805	2577.0	2584.0	2578.0	2527.0	d	10	30	1	circle	30	49	0.0030683382946742	-0.0014612548129581	-4.0033967966246e-05	0.0001361926196337	-3.846826578868437e-05	-0.0002148967817538	-4.023589633140628e-05
2022-10-06	a101	j	7.0	4.0	2.0	3.0	3.0	2.8	10390.437354350732	12182.51203146052	15029.30821517757	15789.019588491748	4.069893205777803	4.736590992014198	5.873117708158488	6.3537302166968805	2577.0	2584.0	2578.0	2527.0	d	10	30	1	circle	30	50	-0.0076634593367793	-0.0009193077140414	-0.000897626677359	0.0001271663409136	-4.746022950996789e-05	-0.0001978407627493	-2.3214192325681563e-05
2022-10-06	a101	j	7.0	4.0	2.0	3.0	3.0	2.8	10390.437354350732	12182.51203146052	15029.30821517757	15789.019588491748	4.069893205777803	4.736590992014198	5.873117708158488	6.3537302166968805	2577.0	2584.0	2578.0	2527.0	d	10	30	1	circle	30	51	-0.0009477566112453	-0.0016684812438134	0.0004807636258471	0.0001142505376824	-5.657958778695169e-05	-0.0001768334667606	-6.003341291318635e-06
2022-10-06	a101	j	7.0	4.0	2.0	3.0	3.0	2.8	10390.437354350732	12182.51203146052	15029.30821517757	15789.019588491748	4.069893205777803	4.736590992014198	5.873117708158488	6.3537302166968805	2577.0	2584.0	2578.0	2527.0	d	10	30	1	circle	30	52	0.0043386625778244	-0.0006760867923092	0.0005674501692128	9.798467616510722e-05	-6.517320798667764e-05	-0.0001525659756078	-0.0
2022-10-06	a101	j	7.0	4.0	2.0	3.0	3.0	2.8	10390.437354350732	12182.51203146052	15029.30821517757	15789.019588491748	4.069893205777803	4.736590992014198	5.873117708158488	6.3537302166968805	2577.0	2584.0	2578.0	2527.0	d	10	30	1	circle	30	53	0.0039750879387521	0.0002399742676126	0.0013733614628431	7.904132571028508e-05	-7.260430082557659e-05	-0.000125775256781	-0.0
2022-10-06	a101	j	7.0	4.0	2.0	3.0	3.0	2.8	10390.437354350732	12182.51203146052	15029.30821517757	15789.019588491748	4.069893205777803	4.736590992014198	5.873117708158488	6.3537302166968805	2577.0	2584.0	2578.0	2527.0	d	10	30	1	circle	30	54	-0.0035296358393937	0.0028831986410136	-0.0009302378170953	5.819414902185293e-05	-7.82751605775038e-05	-9.72071161173106e-05	-0.0
2022-10-06	a101	j	7.0	4.0	2.0	3.0	3.0	2.8	10390.437354350732	12182.51203146052	15029.30821517757	15789.019588491748	4.069893205777803	4.736590992014198	5.873117708158488	6.3537302166968805	2577.0	2584.0	2578.0	2527.0	d	10	30	1	circle	30	55	-0.0044181164406045	-0.0010088448476448	-0.0015611241368269	3.627222114388524e-05	-8.164479135894129e-05	-6.75877612523468e-05	-0.0
2022-10-06	a101	j	7.0	4.0	2.0	3.0	3.0	2.8	10390.437354350732	12182.51203146052	15029.30821517757	15789.019588491748	4.069893205777803	4.736590992014198	5.873117708158488	6.3537302166968805	2577.0	2584.0	2578.0	2527.0	d	10	30	1	circle	30	56	0.0077348267954925	-0.0049101505233634	0.0002612959481925	1.4101386719156407e-05	-8.225142283921615e-05	-3.7600799951397576e-05	-0.0
2022-10-06	a101	j	7.0	4.0	2.0	3.0	3.0	2.8	10390.437354350732	12182.51203146052	15029.30821517757	15789.019588491748	4.069893205777803	4.736590992014198	5.873117708158488	6.3537302166968805	2577.0	2584.0	2578.0	2527.0	d	10	30	1	circle	30	57	-0.0062260599390532	0.0040116803443579	0.0016873042832337	-7.55066527855721e-06	-7.973974456069582e-05	-7.862311157259482e-06	-0.0
2022-10-06	a101	j	7.0	4.0	2.0	3.0	3.0	2.8	10390.437354350732	12182.51203146052	15029.30821517757	15789.019588491748	4.069893205777803	4.736590992014198	5.873117708158488	6.3537302166968805	2577.0	2584.0	2578.0	2527.0	d	10	30	1	circle	30	58	0.0068549775903988	-0.0006273564236992	0.0004918015614505	-2.802222032288376e-05	-7.388308326591018e-05	2.1108248749241784e-05	-0.0
2022-10-06	a101	j	7.0	4.0	2.0	3.0	3.0	2.8	10390.437354350732	12182.51203146052	15029.30821517757	15789.019588491748	4.069893205777803	4.736590992014198	5.873117708158488	6.3537302166968805	2577.0	2584.0	2578.0	2527.0	d	10	30	1	circle	30	59	-0.013469250366819	-0.0030196760346445	0.0018656977566668	-4.680644206032005e-05	-6.459671912270708e-05	4.891472908246169e-05	-0.0
2022-10-06	a101	j	7.0	4.0	2.0	3.0	3.0	2.8	10390.437354350732	12182.51203146052	15029.30821517757	15789.019588491748	4.069893205777803	4.736590992014198	5.873117708158488	6.3537302166968805	2577.0	2584.0	2578.0	2527.0	d	10	30	1	circle	30	60	0.0050038704435967	0.0020246388289088	0.0023188531596453	-6.359763935082384e-05	-5.194712708324167e-05	7.529937221273168e-05	-0.0
2022-10-06	a101	j	7.0	4.0	2.0	3.0	3.0	2.8	10390.437354350732	12182.51203146052	15029.30821517757	15789.019588491748	4.069893205777803	4.736590992014198	5.873117708158488	6.3537302166968805	2577.0	2584.0	2578.0	2527.0	d	10	30	1	circle	30	61	-0.0047662268938715	-0.0010752786859514	0.0004945932908307	-7.831629674569319e-05	-3.615824818655937e-05	0.0001001397817894	-0.0
2022-10-06	a101	j	7.0	4.0	2.0	3.0	3.0	2.8	10390.437354350732	12182.51203146052	15029.30821517757	15789.019588491748	4.069893205777803	4.736590992014198	5.873117708158488	6.3537302166968805	2577.0	2584.0	2578.0	2527.0	d	10	30	1	circle	30	62	-0.0038657623464483	-1.4890717600998e-05	-0.0013023707532235	-9.109829755096113e-05	-1.7612350865534187e-05	0.0001234248699931	1.4714221576671594e-05
2022-10-06	a101	j	7.0	4.0	2.0	3.0	3.0	2.8	10390.437354350732	12182.51203146052	15029.30821517757	15789.019588491748	4.069893205777803	4.736590992014198	5.873117708158488	6.3537302166968805	2577.0	2584.0	2578.0	2527.0	d	10	30	1	circle	30	63	0.0070517588729168	-0.0004449393420147	0.0004736928020729	-0.0001022483308916	3.153395211901527e-06	0.0001452131409711	3.981141486755041e-05
2022-10-06	a101	j	7.0	4.0	2.0	3.0	3.0	2.8	10390.437354350732	12182.51203146052	15029.30821517757	15789.019588491748	4.069893205777803	4.736590992014198	5.873117708158488	6.3537302166968805	2577.0	2584.0	2578.0	2527.0	d	10	30	1	circle	30	64	-0.0082681998917357	-0.0002795785807295	0.0002045266864445	-0.0001121663869994	2.5452928440182777e-05	0.0001655830048898	2.79636894501883e-05
2022-10-06	a101	j	7.0	4.0	2.0	3.0	3.0	2.8	10390.437354350732	12182.51203146052	15029.30821517757	15789.019588491748	4.069893205777803	4.736590992014198	5.873117708158488	6.3537302166968805	2577.0	2584.0	2578.0	2527.0	d	10	30	1	circle	30	65	0.0098170085873259	-0.0006018079515255	-0.0019595624988823	-0.0001212598716297	4.846092365801847e-05	0.0001845841148259	1.4863319538143886e-05
2022-10-06	a101	j	7.0	4.0	2.0	3.0	3.0	2.8	10390.437354350732	12182.51203146052	15029.30821517757	15789.019588491748	4.069893205777803	4.736590992014198	5.873117708158488	6.3537302166968805	2577.0	2584.0	2578.0	2527.0	d	10	30	1	circle	30	66	-0.0065046896967674	-0.0024179671130564	-0.0002793899144246	-0.0001298543694133	7.122813449799255e-05	0.0002021941619153	1.1116580040755803e-06
2022-10-06	a101	j	7.0	4.0	2.0	3.0	3.0	2.8	10390.437354350732	12182.51203146052	15029.30821517757	15789.019588491748	4.069893205777803	4.736590992014198	5.873117708158488	6.3537302166968805	2577.0	2584.0	2578.0	2527.0	d	10	30	1	circle	30	67	0.0087861203453787	-0.0022743863295626	-0.0010097482158842	-0.0001381131052013	9.270645514819605e-05	0.000218284874937	-0.0
2022-10-06	a101	j	7.0	4.0	2.0	3.0	3.0	2.8	10390.437354350732	12182.51203146052	15029.30821517757	15789.019588491748	4.069893205777803	4.736590992014198	5.873117708158488	6.3537302166968805	2577.0	2584.0	2578.0	2527.0	d	10	30	1	circle	30	68	0.0047852559193092	0.0009872873213646	-0.0012235981159338	-0.0001459750424957	0.0001117908377487	0.0002326017554665	-0.0
2022-10-06	a101	j	7.0	4.0	2.0	3.0	3.0	2.8	10390.437354350732	12182.51203146052	15029.30821517757	15789.019588491748	4.069893205777803	4.736590992014198	5.873117708158488	6.3537302166968805	2577.0	2584.0	2578.0	2527.0	d	10	30	1	circle	30	69	-0.0010243175428491	0.0013919604400396	-0.0017720198086665	-0.0001531268146915	0.0001273827879743	0.0002447605437985	-0.0
2022-10-06	a101	j	7.0	4.0	2.0	3.0	3.0	2.8	10390.437354350732	12182.51203146052	15029.30821517757	15789.019588491748	4.069893205777803	4.736590992014198	5.873117708158488	6.3537302166968805	2577.0	2584.0	2578.0	2527.0	d	10	30	1	circle	30	70	0.0021182701277992	0.0018126605839291	-0.000396656174367	-0.0001590234550777	0.0001384696613203	0.0002542625065014	-0.0
2022-10-06	a101	j	7.0	4.0	2.0	3.0	3.0	2.8	10390.437354350732	12182.51203146052	15029.30821517757	15789.019588491748	4.069893205777803	4.736590992014198	5.873117708158488	6.3537302166968805	2577.0	2584.0	2578.0	2527.0	d	10	30	1	circle	30	71	0.0018647254332838	0.0017632862774114	-0.0005284360616465	-0.0001629582693625	0.0001442046601682	0.000260530522552	-0.0
2022-10-06	a101	j	7.0	4.0	2.0	3.0	3.0	2.8	10390.437354350732	12182.51203146052	15029.30821517757	15789.019588491748	4.069893205777803	4.736590992014198	5.873117708158488	6.3537302166968805	2577.0	2584.0	2578.0	2527.0	d	10	30	1	circle	30	72	-0.010189828894043	0.0022463896550501	0.002447542343328	-0.0001641659802556	0.0001439728908788	0.0002629647364189	-0.0
2022-10-06	a101	j	7.0	4.0	2.0	3.0	3.0	2.8	10390.437354350732	12182.51203146052	15029.30821517757	15789.019588491748	4.069893205777803	4.736590992014198	5.873117708158488	6.3537302166968805	2577.0	2584.0	2578.0	2527.0	d	10	30	1	circle	30	73	0.0037701954741704	-0.0011255592943587	-0.0004726727756962	-0.0001619366089862	0.0001374358020534	0.0002610107334081	-0.0
2022-10-06	a101	j	7.0	4.0	2.0	3.0	3.0	2.8	10390.437354350732	12182.51203146052	15029.30821517757	15789.019588491748	4.069893205777803	4.736590992014198	5.873117708158488	6.3537302166968805	2577.0	2584.0	2578.0	2527.0	d	10	30	1	circle	30	74	0.0024930714638363	0.0022653751388655	0.0023232169405539	-0.0001557175402855	0.0001245537472119	0.0002542297739568	-0.0
2022-10-06	a101	j	7.0	4.0	2.0	3.0	3.0	2.8	10390.437354350732	12182.51203146052	15029.30821517757	15789.019588491748	4.069893205777803	4.736590992014198	5.873117708158488	6.3537302166968805	2577.0	2584.0	2578.0	2527.0	d	10	30	1	circle	30	75	-0.0062402278803444	0.0010722180796206	0.0014187173883204	-0.0001451945508193	0.0001055913165581	0.0002423622507149	-0.0
2022-10-06	a101	j	7.0	4.0	2.0	3.0	3.0	2.8	10390.437354350732	12182.51203146052	15029.30821517757	15789.019588491748	4.069893205777803	4.736590992014198	5.873117708158488	6.3537302166968805	2577.0	2584.0	2578.0	2527.0	d	10	30	1	circle	30	76	-0.0055958287500116	0.0005308740570824	0.0014870541006221	-0.0001303586741021	8.110935496686418e-05	0.0002253787733416	1.3910744272663486e-05
2022-10-06	a101	j	7.0	4.0	2.0	3.0	3.0	2.8	10390.437354350732	12182.51203146052	15029.30821517757	15789.019588491748	4.069893205777803	4.736590992014198	5.873117708158488	6.3537302166968805	2577.0	2584.0	2578.0	2527.0	d	10	30	1	circle	30	77	-0.0058222079055511	0.0003668804240904	0.0024471418149205	-0.0001115549822098	5.194376335316096e-05	0.0002035145829448	4.001583738180938e-05
2022-10-06	a101	j	7.0	4.0	2.0	3.0	3.0	2.8	10390.437354350732	12182.51203146052	15029.30821517757	15789.019588491748	4.069893205777803	4.736590992014198	5.873117708158488	6.3537302166968805	2577.0	2584.0	2578.0	2527.0	d	10	30	1	circle	30	78	0.0013412971890277	-0.0009713874084044	0.0031371767867635	-8.948778177252876e-05	1.9171559441164103e-05	0.0001772831282915	6.862378707783556e-05
2022-10-06	a101	j	7.0	4.0	2.0	3.0	3.0	2.8	10390.437354350732	12182.51203146052	15029.30821517757	15789.019588491748	4.069893205777803	4.736590992014198	5.873117708158488	6.3537302166968805	2577.0	2584.0	2578.0	2527.0	d	10	30	1	circle	30	79	0.0033132503899915	0.000423649004907	-0.0010790328745796	-6.516530726925235e-05	-1.593121150846876e-05	0.000147464750936	6.636823215835402e-05
2022-10-06	a101	j	7.0	4.0	2.0	3.0	3.0	2.8	10390.437354350732	12182.51203146052	15029.30821517757	15789.019588491748	4.069893205777803	4.736590992014198	5.873117708158488	6.3537302166968805	2577.0	2584.0	2578.0	2527.0	d	10	30	1	circle	30	80	0.0020696905778542	0.0004255412750385	-0.0005204757005585	-3.98001494807167e-05	-5.1933762251088026e-05	0.0001150693903592	2.333547862743563e-05
2022-10-06	a101	j	7.0	4.0	2.0	3.0	3.0	2.8	10390.437354350732	12182.51203146052	15029.30821517757	15789.019588491748	4.069893205777803	4.736590992014198	5.873117708158488	6.3537302166968805	2577.0	2584.0	2578.0	2527.0	d	10	30	1	circle	30	81	-0.0018156434363405	0.0017640522698088	0.0018431249573034	-1.4701509470091128e-05	-8.729482249247336e-05	8.128000531927102e-05	-0.0
2022-10-06	a101	j	7.0	4.0	2.0	3.0	3.0	2.8	10390.437354350732	12182.51203146052	15029.30821517757	15789.019588491748	4.069893205777803	4.736590992014198	5.873117708158488	6.3537302166968805	2577.0	2584.0	2578.0	2527.0	d	10	30	1	circle	30	82	-0.0052677234007339	0.0012053535881374	0.0010558109196075	8.817134418474392e-06	-0.0001204106687047	4.738728879257218e-05	-0.0
2022-10-06	a101	j	7.0	4.0	2.0	3.0	3.0	2.8	10390.437354350732	12182.51203146052	15029.30821517757	15789.019588491748	4.069893205777803	4.736590992014198	5.873117708158488	6.3537302166968805	2577.0	2584.0	2578.0	2527.0	d	10	30	1	circle	30	83	0.0041130116887964	-1.4182503399021e-05	-0.0005233460386724	2.952058095124231e-05	-0.0001496741741427	1.4719431905661767e-05	-0.0
2022-10-06	a101	j	7.0	4.0	2.0	3.0	3.0	2.8	10390.437354350732	12182.51203146052	15029.30821517757	15789.019588491748	4.069893205777803	4.736590992014198	5.873117708158488	6.3537302166968805	2577.0	2584.0	2578.0	2527.0	d	10	30	1	circle	30	84	0.005930587402909	-0.0007611978991808	-0.0027210684467715	4.634193109799367e-05	-0.0001735495301563	-1.543535918599231e-05	-0.0
2022-10-06	a101	j	7.0	4.0	2.0	3.0	3.0	2.8	10390.437354350732	12182.51203146052	15029.30821517757	15789.019588491748	4.069893205777803	4.736590992014198	5.873117708158488	6.3537302166968805	2577.0	2584.0	2578.0	2527.0	d	10	30	1	circle	30	85	0.0055314636133993	0.0006319613649085	-0.0023159819596402	5.8476053739926335e-05	-0.0001906604932855	-4.19099055584789e-05	-0.0
2022-10-06	a101	j	7.0	4.0	2.0	3.0	3.0	2.8	10390.437354350732	12182.51203146052	15029.30821517757	15789.019588491748	4.069893205777803	4.736590992014198	5.873117708158488	6.3537302166968805	2577.0	2584.0	2578.0	2527.0	d	10	30	1	circle	30	86	-0.0005628448309185	-0.005441607399226	-0.0002122824429068	6.544589030950646e-05	-0.0001998845876831	-6.372957422359868e-05	-0.0
2022-10-06	a101	j	7.0	4.0	2.0	3.0	3.0	2.8	10390.437354350732	12182.51203146052	15029.30821517757	15789.019588491748	4.069893205777803	4.736590992014198	5.873117708158488	6.3537302166968805	2577.0	2584.0	2578.0	2527.0	d	10	30	1	circle	30	87	-0.0014322147873514	-0.0009699957914032	8.1537709590557e-05	6.711593316640245e-05	-0.0002004426035594	-8.016259721858361e-05	-0.0
2022-10-06	a101	j	7.0	4.0	2.0	3.0	3.0	2.8	10390.437354350732	12182.51203146052	15029.30821517757	15789.019588491748	4.069893205777803	4.736590992014198	5.873117708158488	6.3537302166968805	2577.0	2584.0	2578.0	2527.0	d	10	30	1	circle	30	88	-0.0013869361176185	-0.0003643614500805	-2.0736525120451e-05	6.365887219747433e-05	-0.0001919705966148	-9.074912881457882e-05	-0.0
2022-10-06	a101	j	7.0	4.0	2.0	3.0	3.0	2.8	10390.437354350732	12182.51203146052	15029.30821517757	15789.019588491748	4.069893205777803	4.736590992014198	5.873117708158488	6.3537302166968805	2577.0	2584.0	2578.0	2527.0	d	10	30	1	circle	30	89	-0.0022608474970797	-0.0004636979540525	-0.0009995486883662	5.5504322044495417e-05	-0.0001745660444465	-9.531796661811184e-05	-0.0
2022-10-06	a101	j	7.0	4.0	2.0	3.0	3.0	2.8	10390.437354350732	12182.51203146052	15029.30821517757	15789.019588491748	4.069893205777803	4.736590992014198	5.873117708158488	6.3537302166968805	2577.0	2584.0	2578.0	2527.0	d	10	30	1	circle	30	90	0.0057437684125751	-0.0058300918501044	-0.0030674660878161	4.329483165134872e-05	-0.0001488103179943	-9.399788008603846e-05	-0.0
2022-10-06	a101	j	7.0	4.0	2.0	3.0	3.0	2.8	10390.437354350732	12182.51203146052	15029.30821517757	15789.019588491748	4.069893205777803	4.736590992014198	5.873117708158488	6.3537302166968805	2577.0	2584.0	2578.0	2527.0	d	10	30	1	circle	30	91	-0.0033999416469279	-0.0041696383111084	-0.000967725093081	2.785467100998029e-05	-0.0001157702182336	-8.722142406984848e-05	-0.0
2022-10-06	a101	j	7.0	4.0	2.0	3.0	3.0	2.8	10390.437354350732	12182.51203146052	15029.30821517757	15789.019588491748	4.069893205777803	4.736590992014198	5.873117708158488	6.3537302166968805	2577.0	2584.0	2578.0	2527.0	d	10	30	1	circle	30	92	0.0026951104514218	0.0006750525948184	-0.0029383695845734	1.016101441572142e-05	-7.696932934031632e-05	-7.571236514410585e-05	-0.0
2022-10-06	a101	j	7.0	4.0	2.0	3.0	3.0	2.8	10390.437354350732	12182.51203146052	15029.30821517757	15789.019588491748	4.069893205777803	4.736590992014198	5.873117708158488	6.3537302166968805	2577.0	2584.0	2578.0	2527.0	d	10	30	1	circle	30	93	0.0013932438320873	-0.0003330454576479	0.0021890645789563	-8.693230463526443e-06	-3.431746280897033e-05	-6.0449205713087545e-05	-1.7438512440590773e-05
2022-10-06	a101	j	7.0	4.0	2.0	3.0	3.0	2.8	10390.437354350732	12182.51203146052	15029.30821517757	15789.019588491748	4.069893205777803	4.736590992014198	5.873117708158488	6.3537302166968805	2577.0	2584.0	2578.0	2527.0	d	10	30	1	circle	30	94	-0.0041976107370081	0.0004519837835457	-0.0004612001488068	-2.754755269494908e-05	9.997509350472516e-06	-4.260555590857493e-05	-5.060493863153337e-06
2022-10-06	a101	j	7.0	4.0	2.0	3.0	3.0	2.8	10390.437354350732	12182.51203146052	15029.30821517757	15789.019588491748	4.069893205777803	4.736590992014198	5.873117708158488	6.3537302166968805	2577.0	2584.0	2578.0	2527.0	d	10	30	1	circle	30	95	0.0018971463756904	0.0007003920271903	0.0004057727762721	-4.52296008297536e-05	5.363714723111915e-05	-2.347683087141737e-05	-0.0
2022-10-06	a101	j	7.0	4.0	2.0	3.0	3.0	2.8	10390.437354350732	12182.51203146052	15029.30821517757	15789.019588491748	4.069893205777803	4.736590992014198	5.873117708158488	6.3537302166968805	2577.0	2584.0	2578.0	2527.0	d	10	30	1	circle	30	96	-0.0016366671270154	-9.2098671762905e-05	-0.00022081893451	-6.061117708917569e-05	9.424335154517491e-05	-4.404541793307111e-06	-0.0
2022-10-06	a101	j	7.0	4.0	2.0	3.0	3.0	2.8	10390.437354350732	12182.51203146052	15029.30821517757	15789.019588491748	4.069893205777803	4.736590992014198	5.873117708158488	6.3537302166968805	2577.0	2584.0	2578.0	2527.0	d	10	30	1	circle	30	97	-6.496232609808e-05	-0.0009420263633668	-0.0005863548917277	-7.265710180449992e-05	0.0001295663424352	1.329659592032603e-05	-0.0
2022-10-06	a101	j	7.0	4.0	2.0	3.0	3.0	2.8	10390.437354350732	12182.51203146052	15029.30821517757	15789.019588491748	4.069893205777803	4.736590992014198	5.873117708158488	6.3537302166968805	2577.0	2584.0	2578.0	2527.0	d	10	30	1	circle	30	98	0.0011755858642555	0.0038926460420172	0.003197768718301	-8.046577369419017e-05	0.0001575895407728	2.8409352652771187e-05	-0.0
2022-10-06	a101	j	7.0	4.0	2.0	3.0	3.0	2.8	10390.437354350732	12182.51203146052	15029.30821517757	15789.019588491748	4.069893205777803	4.736590992014198	5.873117708158488	6.3537302166968805	2577.0	2584.0	2578.0	2527.0	d	10	30	1	circle	30	99	0.0018232644363247	0.0035660555203425	-0.0010777855339856	-8.330582213567443e-05	0.0001766501593613	3.988211953111767e-05	-0.0
2022-10-06	a101	j	7.0	4.0	2.0	3.0	3.0	2.8	10390.437354350732	12182.51203146052	15029.30821517757	15789.019588491748	4.069893205777803	4.736590992014198	5.873117708158488	6.3537302166968805	2577.0	2584.0	2578.0	2527.0	d	10	30	1	circle	30	100	-0.0032026022685003	0.0025778569036458	0.0019953208813972	-8.065541034037766e-05	0.000185545809467	4.6889985598836185e-05	-0.0
2022-10-06	a101	j	7.0	4.0	2.0	3.0	3.0	2.8	10390.437354350732	12182.51203146052	15029.30821517757	15789.019588491748	4.069893205777803	4.736590992014198	5.873117708158488	6.3537302166968805	2577.0	2584.0	2578.0	2527.0	d	10	30	1	circle	30	101	-0.0047366387833482	0.0028217339749979	0.0037040618082868	-7.224698623635025e-05	0.0001836111683316	4.888343342840276e-05	-0.0
2022-10-06	a101	j	7.0	4.0	2.0	3.0	3.0	2.8	10390.437354350732	12182.51203146052	15029.30821517757	15789.019588491748	4.069893205777803	4.736590992014198	5.873117708158488	6.3537302166968805	2577.0	2584.0	2578.0	2527.0	d	10	30	1	circle	30	102	0.0008449067813057	0.0013622581394145	0.0005310283717579	-5.810764422937859e-05	0.000170754224777	4.561968387810331e-05	-0.0
2022-10-06	a101	j	7.0	4.0	2.0	3.0	3.0	2.8	10390.437354350732	12182.51203146052	15029.30821517757	15789.019588491748	4.069893205777803	4.736590992014198	5.873117708158488	6.3537302166968805	2577.0	2584.0	2578.0	2527.0	d	10	30	1	circle	30	103	-0.000167365112047	0.0002961218200442	-2.2325043447604e-06	-3.857786887935806e-05	0.0001474528650819	3.717067667368315e-05	-0.0
2022-10-06	a101	j	7.0	4.0	2.0	3.0	3.0	2.8	10390.437354350732	12182.51203146052	15029.30821517757	15789.019588491748	4.069893205777803	4.736590992014198	5.873117708158488	6.3537302166968805	2577.0	2584.0	2578.0	2527.0	d	10	30	1	circle	30	104	-0.0001199245998671	0.000417183676956	8.0846879649359e-05	-1.430300919018731e-05	0.0001147201423718	2.39058869416139e-05	-0.0
2022-10-06	a101	j	7.0	4.0	2.0	3.0	3.0	2.8	10390.437354350732	12182.51203146052	15029.30821517757	15789.019588491748	4.069893205777803	4.736590992014198	5.873117708158488	6.3537302166968805	2577.0	2584.0	2578.0	2527.0	d	10	30	1	circle	30	105	-0.0003209849816659	0.0031957524713662	0.0016111601994973	1.3792268920994932e-05	7.404856032165796e-05	6.456971433507751e-06	-0.0
2022-10-06	a101	j	7.0	4.0	2.0	3.0	3.0	2.8	10390.437354350732	12182.51203146052	15029.30821517757	15789.019588491748	4.069893205777803	4.736590992014198	5.873117708158488	6.3537302166968805	2577.0	2584.0	2578.0	2527.0	d	10	30	1	circle	30	106	-0.0050976514126316	0.0007410230848353	-0.0008911988724197	4.453639154098687e-05	2.733937467268253e-05	-1.432708530840732e-05	-0.0
2022-10-06	a101	j	7.0	4.0	2.0	3.0	3.0	2.8	10390.437354350732	12182.51203146052	15029.30821517757	15789.019588491748	4.069893205777803	4.736590992014198	5.873117708158488	6.3537302166968805	2577.0	2584.0	2578.0	2527.0	d	10	30	1	circle	30	107	0.0013625869968038	0.0002739179517602	-0.0001005941519423	7.655228701036351e-05	-2.318461383301373e-05	-3.7430970319129433e-05	-0.0
2022-10-06	a101	j	7.0	4.0	2.0	3.0	3.0	2.8	10390.437354350732	12182.51203146052	15029.30821517757	15789.019588491748	4.069893205777803	4.736590992014198	5.873117708158488	6.3537302166968805	2577.0	2584.0	2578.0	2527.0	d	10	30	1	circle	30	108	0.0007209613694867	-0.0016175390063113	1.3575424462319e-05	0.0001083170827968	-7.508527706982142e-05	-6.172873253339381e-05	-0.0
2022-10-06	a101	j	7.0	4.0	2.0	3.0	3.0	2.8	10390.437354350732	12182.51203146052	15029.30821517757	15789.019588491748	4.069893205777803	4.736590992014198	5.873117708158488	6.3537302166968805	2577.0	2584.0	2578.0	2527.0	d	10	30	1	circle	30	109	-0.0011994041766774	0.0015581018667371	0.0002521886989283	0.0001382424761596	-0.0001258296228105	-8.604106000569179e-05	-0.0
2022-10-06	a101	j	7.0	4.0	2.0	3.0	3.0	2.8	10390.437354350732	12182.51203146052	15029.30821517757	15789.019588491748	4.069893205777803	4.736590992014198	5.873117708158488	6.3537302166968805	2577.0	2584.0	2578.0	2527.0	d	10	30	1	circle	30	110	0.006058039839998	-0.0025190106622335	-0.0027854936736207	0.0001647661474185	-0.0001729150820999	-0.0001091915475409	-0.0
2022-10-06	a101	j	7.0	4.0	2.0	3.0	3.0	2.8	10390.437354350732	12182.51203146052	15029.30821517757	15789.019588491748	4.069893205777803	4.736590992014198	5.873117708158488	6.3537302166968805	2577.0	2584.0	2578.0	2527.0	d	10	30	1	circle	30	111	-0.0018415210734662	-0.003124367012778	0.0018907178501852	0.0001864399360841	-0.0002139922499957	-0.0001300600981316	-0.0
2022-10-06	a101	j	7.0	4.0	2.0	3.0	3.0	2.8	10390.437354350732	12182.51203146052	15029.30821517757	15789.019588491748	4.069893205777803	4.736590992014198	5.873117708158488	6.3537302166968805	2577.0	2584.0	2578.0	2527.0	d	10	30	1	circle	30	112	-0.0017012473404399	0.0001743983279254	-0.0003284745632035	0.0002020039161823	-0.0002469783125181	-0.0001476312004785	-0.0
2022-10-06	a101	j	7.0	4.0	2.0	3.0	3.0	2.8	10390.437354350732	12182.51203146052	15029.30821517757	15789.019588491748	4.069893205777803	4.736590992014198	5.873117708158488	6.3537302166968805	2577.0	2584.0	2578.0	2527.0	d	10	30	1	circle	30	113	0.0017944582113475	0.0002834713698157	-0.0019581088504576	0.0002104456177336	-0.0002701535555574	-0.0001610373031187	-0.0
2022-10-06	a101	j	7.0	4.0	2.0	3.0	3.0	2.8	10390.437354350732	12182.51203146052	15029.30821517757	15789.019588491748	4.069893205777803	4.736590992014198	5.873117708158488	6.3537302166968805	2577.0	2584.0	2578.0	2527.0	d	10	30	1	circle	30	114	0.002876296863284	-0.0033925464444514	-0.0019753698960164	0.0002110535338491	-0.0002822392658412	-0.0001695991171267	-0.0
2022-10-06	a101	j	7.0	4.0	2.0	3.0	3.0	2.8	10390.437354350732	12182.51203146052	15029.30821517757	15789.019588491748	4.069893205777803	4.736590992014198	5.873117708158488	6.3537302166968805	2577.0	2584.0	2578.0	2527.0	d	10	30	1	circle	30	115	3.8591074872174e-05	-0.0019580997646272	0.0027188841172774	0.0002034694101222	-0.0002824614562417	-0.0001728602337708	-0.0
2022-10-06	a101	j	7.0	4.0	2.0	3.0	3.0	2.8	10390.437354350732	12182.51203146052	15029.30821517757	15789.019588491748	4.069893205777803	4.736590992014198	5.873117708158488	6.3537302166968805	2577.0	2584.0	2578.0	2527.0	d	10	30	1	circle	30	116	0.0073450187081991	-0.0032091743146745	-0.0040738781878576	0.0001877303149755	-0.0002705998431168	-0.0001706115608082	-0.0
2022-10-06	a101	j	7.0	4.0	2.0	3.0	3.0	2.8	10390.437354350732	12182.51203146052	15029.30821517757	15789.019588491748	4.069893205777803	4.736590992014198	5.873117708158488	6.3537302166968805	2577.0	2584.0	2578.0	2527.0	d	10	30	1	circle	30	117	-0.0040880563836852	-0.0022737340682506	-0.0018959285077868	0.0001642869858281	-0.0002470132798751	-0.00016290532383	-0.0
2022-10-06	a101	j	7.0	4.0	2.0	3.0	3.0	2.8	10390.437354350732	12182.51203146052	15029.30821517757	15789.019588491748	4.069893205777803	4.736590992014198	5.873117708158488	6.3537302166968805	2577.0	2584.0	2578.0	2527.0	d	10	30	1	circle	30	118	0.011192953332354	-0.002033253020083	-0.0025359304414806	0.0001339895754477	-0.0002126332328856	-0.000150056818162	-0.0
2022-10-06	a101	j	7.0	4.0	2.0	3.0	3.0	2.8	10390.437354350732	12182.51203146052	15029.30821517757	15789.019588491748	4.069893205777803	4.736590992014198	5.873117708158488	6.3537302166968805	2577.0	2584.0	2578.0	2527.0	d	10	30	1	circle	30	119	-0.012247355395181	-0.0007984333092617	0.0021109420502118	9.80381167716152e-05	-0.000168923045908	-0.0001326258698717	-0.0
2022-10-06	a101	j	7.0	4.0	2.0	3.0	3.0	2.8	10390.437354350732	12182.51203146052	15029.30821517757	15789.019588491748	4.069893205777803	4.736590992014198	5.873117708158488	6.3537302166968805	2577.0	2584.0	2578.0	2527.0	d	10	30	1	circle	30	120	0.0035773602988065	-0.0020920644591054	0.0006199212182538	5.790463348221049e-05	-0.0001178061132795	-0.0001113747093848	-0.0
2022-10-06	a101	j	7.0	4.0	2.0	3.0	3.0	2.8	10390.437354350732	12182.51203146052	15029.30821517757	15789.019588491748	4.069893205777803	4.736590992014198	5.873117708158488	6.3537302166968805	2577.0	2584.0	2578.0	2527.0	d	10	30	1	circle	30	121	0.0028258641459434	0.0011170343892149	-0.0023547443452485	1.5246002082117594e-05	-6.156880948071197e-05	-8.7211951491937e-05	-1.0397139929107434e-05
2022-10-06	a101	j	7.0	4.0	2.0	3.0	3.0	2.8	10390.437354350732	12182.51203146052	15029.30821517757	15789.019588491748	4.069893205777803	4.736590992014198	5.873117708158488	6.3537302166968805	2577.0	2584.0	2578.0	2527.0	d	10	30	1	circle	30	122	0.0025835067445047	-0.0010266731604003	0.0019639868767988	-2.817674312461785e-05	-2.7447492415368465e-06	-6.113519024942889e-05	-3.0213697883274184e-05
2022-10-06	a101	j	7.0	4.0	2.0	3.0	3.0	2.8	10390.437354350732	12182.51203146052	15029.30821517757	15789.019588491748	4.069893205777803	4.736590992014198	5.873117708158488	6.3537302166968805	2577.0	2584.0	2578.0	2527.0	d	10	30	1	circle	30	123	-0.0075586390935407	6.1297853419395e-05	-0.0006066676928365	-7.057854684473807e-05	5.601291415113444e-05	-3.417592182549161e-05	-0.0
2022-10-06	a101	j	7.0	4.0	2.0	3.0	3.0	2.8	10390.437354350732	12182.51203146052	15029.30821517757	15789.019588491748	4.069893205777803	4.736590992014198	5.873117708158488	6.3537302166968805	2577.0	2584.0	2578.0	2527.0	d	10	30	1	circle	30	124	0.0006059159618998	0.0023994500858071	0.0007686757018848	-0.0001102402015519	0.0001120650551439	-7.3455158315911584e-06	-0.0
2022-10-06	a101	j	7.0	4.0	2.0	3.0	3.0	2.8	10390.437354350732	12182.51203146052	15029.30821517757	15789.019588491748	4.069893205777803	4.736590992014198	5.873117708158488	6.3537302166968805	2577.0	2584.0	2578.0	2527.0	d	10	30	1	circle	30	125	0.0006712277932019	0.0021275298623831	-0.0004151043955132	-0.000145597255529	0.0001629200249087	1.8416732633199422e-05	-0.0
2022-10-06	a101	j	7.0	4.0	2.0	3.0	3.0	2.8	10390.437354350732	12182.51203146052	15029.30821517757	15789.019588491748	4.069893205777803	4.736590992014198	5.873117708158488	6.3537302166968805	2577.0	2584.0	2578.0	2527.0	d	10	30	1	circle	30	126	0.0016353473595316	0.0019200027965862	0.0009581988938452	-0.0001753116334585	0.0002063581520135	4.229174687850369e-05	-0.0
2022-10-06	a101	j	7.0	4.0	2.0	3.0	3.0	2.8	10390.437354350732	12182.51203146052	15029.30821517757	15789.019588491748	4.069893205777803	4.736590992014198	5.873117708158488	6.3537302166968805	2577.0	2584.0	2578.0	2527.0	d	10	30	1	circle	30	127	-0.0044990145252911	-0.0003586896137349	0.0017774637262612	-0.0001983288324125	0.0002405372292555	6.362464856180714e-05	-0.0
2022-10-06	a101	j	7.0	4.0	2.0	3.0	3.0	2.8	10390.437354350732	12182.51203146052	15029.30821517757	15789.019588491748	4.069893205777803	4.736590992014198	5.873117708158488	6.3537302166968805	2577.0	2584.0	2578.0	2527.0	d	10	30	1	circle	30	128	-0.0024847311578097	0.004194220871027	0.0015536798172557	-0.0002139312794056	0.0002640745580494	8.196230886806266e-05	-0.0
2022-10-06	a101	j	7.0	4.0	2.0	3.0	3.0	2.8	10390.437354350732	12182.51203146052	15029.30821517757	15789.019588491748	4.069893205777803	4.736590992014198	5.873117708158488	6.3537302166968805	2577.0	2584.0	2578.0	2527.0	d	10	30	1	circle	30	129	-0.0025591226447563	0.0026685803922566	0.0029336220044409	-0.0002217833247791	0.0002761065469088	9.7078240226012e-05	-0.0
2022-10-06	a101	j	7.0	4.0	2.0	3.0	3.0	2.8	10390.437354350732	12182.51203146052	15029.30821517757	15789.019588491748	4.069893205777803	4.736590992014198	5.873117708158488	6.3537302166968805	2577.0	2584.0	2578.0	2527.0	d	10	30	1	circle	30	130	-0.0018163470709072	0.0001815049293718	0.0001173079583985	-0.0002219517791766	0.0002763243073391	0.0001089772195272	-0.0
2022-10-06	a101	j	7.0	4.0	2.0	3.0	3.0	2.8	10390.437354350732	12182.51203146052	15029.30821517757	15789.019588491748	4.069893205777803	4.736590992014198	5.873117708158488	6.3537302166968805	2577.0	2584.0	2578.0	2527.0	d	10	30	1	circle	30	131	-0.0002612015771523	0.0017527341583812	0.0005304149218878	-0.0002148924885666	0.0002649810506686	0.0001178753842688	-0.0
2022-10-06	a101	j	7.0	4.0	2.0	3.0	3.0	2.8	10390.437354350732	12182.51203146052	15029.30821517757	15789.019588491748	4.069893205777803	4.736590992014198	5.873117708158488	6.3537302166968805	2577.0	2584.0	2578.0	2527.0	d	10	30	1	circle	30	132	-0.0047305662554293	0.0029329806134462	5.5453163107801e-05	-0.0002014051794087	0.00024287213004	0.0001241583389273	-0.0
2022-10-06	a101	j	7.0	4.0	2.0	3.0	3.0	2.8	10390.437354350732	12182.51203146052	15029.30821517757	15789.019588491748	4.069893205777803	4.736590992014198	5.873117708158488	6.3537302166968805	2577.0	2584.0	2578.0	2527.0	d	10	30	1	circle	30	133	0.0032778656903606	0.0005696672543083	-0.0014249149522357	-0.0001825623347654	0.0002112923201832	0.0001283256018809	-0.0
2022-10-06	a101	j	7.0	4.0	2.0	3.0	3.0	2.8	10390.437354350732	12182.51203146052	15029.30821517757	15789.019588491748	4.069893205777803	4.736590992014198	5.873117708158488	6.3537302166968805	2577.0	2584.0	2578.0	2527.0	d	10	30	1	circle	30	134	0.0025200860521596	0.0007928845374566	-0.001272273668902	-0.000159617721489	0.0001719717719608	0.0001309314608783	-0.0
2022-10-06	a101	j	7.0	4.0	2.0	3.0	3.0	2.8	10390.437354350732	12182.51203146052	15029.30821517757	15789.019588491748	4.069893205777803	4.736590992014198	5.873117708158488	6.3537302166968805	2577.0	2584.0	2578.0	2527.0	d	10	30	1	circle	30	135	0.0035200849224755	0.0007940332944878	-0.0012732430626432	-0.0001339074217992	0.0001269911241731	0.0001325318698495	-0.0
2022-10-06	a101	j	7.0	4.0	2.0	3.0	3.0	2.8	10390.437354350732	12182.51203146052	15029.30821517757	15789.019588491748	4.069893205777803	4.736590992014198	5.873117708158488	6.3537302166968805	2577.0	2584.0	2578.0	2527.0	d	10	30	1	circle	30	136	-0.0016127174766187	0.0015611620757643	0.0016036991166926	-0.0001067651257386	7.867970802422167e-05	0.000133645039139	-0.0
2022-10-06	a101	j	7.0	4.0	2.0	3.0	3.0	2.8	10390.437354350732	12182.51203146052	15029.30821517757	15789.019588491748	4.069893205777803	4.736590992014198	5.873117708158488	6.3537302166968805	2577.0	2584.0	2578.0	2527.0	d	10	30	1	circle	30	137	-0.001772484466905	-0.0018474001745001	-0.0010093150772654	-7.946650036774129e-05	2.9501288762802933e-05	0.0001347274178158	2.575962868529962e-05
2022-10-06	a101	j	7.0	4.0	2.0	3.0	3.0	2.8	10390.437354350732	12182.51203146052	15029.30821517757	15789.019588491748	4.069893205777803	4.736590992014198	5.873117708158488	6.3537302166968805	2577.0	2584.0	2578.0	2527.0	d	10	30	1	circle	30	138	0.0028019596188701	8.0373857205962e-05	-1.3367283020091e-05	-5.319723104491253e-05	-1.8069357944409792e-05	0.0001361600164664	6.48934274771329e-05
2022-10-06	a101	j	7.0	4.0	2.0	3.0	3.0	2.8	10390.437354350732	12182.51203146052	15029.30821517757	15789.019588491748	4.069893205777803	4.736590992014198	5.873117708158488	6.3537302166968805	2577.0	2584.0	2578.0	2527.0	d	10	30	1	circle	30	139	-7.8588332518504e-05	-0.0013681595010644	-0.0021315369249246	-2.902959740211083e-05	-6.167340317508996e-05	0.0001382399544683	4.7536953891109344e-05
2022-10-06	a101	j	7.0	4.0	2.0	3.0	3.0	2.8	10390.437354350732	12182.51203146052	15029.30821517757	15789.019588491748	4.069893205777803	4.736590992014198	5.873117708158488	6.3537302166968805	2577.0	2584.0	2578.0	2527.0	d	10	30	1	circle	30	140	-0.000401608000628	-0.0014159404157812	0.0027995223953525	-7.901494626827621e-06	-9.919055978739052e-05	0.0001411776798047	3.408562539050133e-05
2022-10-06	a101	j	7.0	4.0	2.0	3.0	3.0	2.8	10390.437354350732	12182.51203146052	15029.30821517757	15789.019588491748	4.069893205777803	4.736590992014198	5.873117708158488	6.3537302166968805	2577.0	2584.0	2578.0	2527.0	d	10	30	1	circle	30	141	-0.0024369738863842	-0.0026122638773172	0.0027318688429194	9.399608652812276e-06	-0.0001288506028725	0.0001451009011401	6.8506896148454025e-06
2022-10-06	a101	j	7.0	4.0	2.0	3.0	3.0	2.8	10390.437354350732	12182.51203146052	15029.30821517757	15789.019588491748	4.069893205777803	4.736590992014198	5.873117708158488	6.3537302166968805	2577.0	2584.0	2578.0	2527.0	d	10	30	1	circle	30	142	0.0004697739791231	-0.0027598942688297	-0.0015366723762114	2.2250327655114024e-05	-0.0001493278533494	0.0001500583591614	-0.0
2022-10-06	a101	j	7.0	4.0	2.0	3.0	3.0	2.8	10390.437354350732	12182.51203146052	15029.30821517757	15789.019588491748	4.069893205777803	4.736590992014198	5.873117708158488	6.3537302166968805	2577.0	2584.0	2578.0	2527.0	d	10	30	1	circle	30	143	-0.00051321202194	-0.001942237284468	-0.0013791490606574	3.0211609092082617e-05	-0.0001598114431635	0.000156013088642	-0.0
2022-10-06	a101	j	7.0	4.0	2.0	3.0	3.0	2.8	10390.437354350732	12182.51203146052	15029.30821517757	15789.019588491748	4.069893205777803	4.736590992014198	5.873117708158488	6.3537302166968805	2577.0	2584.0	2578.0	2527.0	d	10	30	1	circle	30	144	0.0072931701876592	-0.001900109251632	0.0001280568029426	3.305885547681162e-05	-0.0001600449846294	0.0001628253920782	-0.0
2022-10-06	a101	j	7.0	4.0	2.0	3.0	3.0	2.8	10390.437354350732	12182.51203146052	15029.30821517757	15789.019588491748	4.069893205777803	4.736590992014198	5.873117708158488	6.3537302166968805	2577.0	2584.0	2578.0	2527.0	d	10	30	1	circle	30	145	0.0026017798494339	-0.0031267827012526	0.00017342248218	3.081019035120491e-05	-0.0001503332510502	0.0001702368792613	-0.0
2022-10-06	a101	j	7.0	4.0	2.0	3.0	3.0	2.8	10390.437354350732	12182.51203146052	15029.30821517757	15789.019588491748	4.069893205777803	4.736590992014198	5.873117708158488	6.3537302166968805	2577.0	2584.0	2578.0	2527.0	d	10	30	1	circle	30	146	-0.010457591940283	-0.0029347545845123	-0.0008796415272254	2.373223910776936e-05	-0.0001315161147048	0.0001778638660276	2.26155122149824e-05
2022-10-06	a101	j	7.0	4.0	2.0	3.0	3.0	2.8	10390.437354350732	12182.51203146052	15029.30821517757	15789.019588491748	4.069893205777803	4.736590992014198	5.873117708158488	6.3537302166968805	2577.0	2584.0	2578.0	2527.0	d	10	30	1	circle	30	147	0.0015181144879934	0.0018070993057111	0.0015616049259729	1.2318707593538357e-05	-0.0001049093972771	0.0001851993698826	6.797126501189649e-05
2022-10-06	a101	j	7.0	4.0	2.0	3.0	3.0	2.8	10390.437354350732	12182.51203146052	15029.30821517757	15789.019588491748	4.069893205777803	4.736590992014198	5.873117708158488	6.3537302166968805	2577.0	2584.0	2578.0	2527.0	d	10	30	1	circle	30	148	0.0005395388881099	-0.001377153115439	-0.0033378017378336	-2.7333835800829712e-06	-7.221463409149272e-05	0.0001916204497533	0.0001166724320817
2022-10-06	a101	j	7.0	4.0	2.0	3.0	3.0	2.8	10390.437354350732	12182.51203146052	15029.30821517757	15789.019588491748	4.069893205777803	4.736590992014198	5.873117708158488	6.3537302166968805	2577.0	2584.0	2578.0	2527.0	d	10	30	1	circle	30	149	0.0095096828307944	0.0018398164727751	0.0016950729671359	-2.0525442440366e-05	-3.540740189854362e-05	0.0001964007446228	0.0001404679002839
2022-10-06	a101	j	7.0	4.0	2.0	3.0	3.0	2.8	10390.437354350732	12182.51203146052	15029.30821517757	15789.019588491748	4.069893205777803	4.736590992014198	5.873117708158488	6.3537302166968805	2577.0	2584.0	2578.0	2527.0	d	10	30	1	circle	30	150	-0.0004650271198568	-0.0007170201826111	-0.0010487453281626	-3.994965599563196e-05	3.382064567542465e-06	0.0001987309839824	0.0001553992634192
2022-10-06	a101	j	7.0	4.0	2.0	3.0	3.0	2.8	10390.437354350732	12182.51203146052	15029.30821517757	15789.019588491748	4.069893205777803	4.736590992014198	5.873117708158488	6.3537302166968805	2577.0	2584.0	2578.0	2527.0	d	10	30	1	circle	30	151	0.0021232435964025	0.0012633157144634	-0.0024812254724445	-5.970883484100216e-05	4.198639947212426e-05	0.0001977499464758	9.605471216276473e-05
2022-10-06	a101	j	7.0	4.0	2.0	3.0	3.0	2.8	10390.437354350732	12182.51203146052	15029.30821517757	15789.019588491748	4.069893205777803	4.736590992014198	5.873117708158488	6.3537302166968805	2577.0	2584.0	2578.0	2527.0	d	10	30	1	circle	30	152	-0.0017118383373154	0.0004323507949676	-0.0012858387013731	-7.838434967864315e-05	7.831305430574415e-05	0.0001925877828662	3.589037888186152e-05
2022-10-06	a101	j	7.0	4.0	2.0	3.0	3.0	2.8	10390.437354350732	12182.51203146052	15029.30821517757	15789.019588491748	4.069893205777803	4.736590992014198	5.873117708158488	6.3537302166968805	2577.0	2584.0	2578.0	2527.0	d	10	30	1	circle	30	153	-0.0026766135539359	0.0026712204289553	0.0008577809479182	-9.454198736775342e-05	0.0001104489254317	0.0001824261275608	-0.0
2022-10-06	a101	j	7.0	4.0	2.0	3.0	3.0	2.8	10390.437354350732	12182.51203146052	15029.30821517757	15789.019588491748	4.069893205777803	4.736590992014198	5.873117708158488	6.3537302166968805	2577.0	2584.0	2578.0	2527.0	d	10	30	1	circle	30	154	0.0016426752473728	0.0021650199520731	0.0022358637291399	-0.0001068512953693	0.0001367539863019	0.0001665779060323	-0.0
2022-10-06	a101	j	7.0	4.0	2.0	3.0	3.0	2.8	10390.437354350732	12182.51203146052	15029.30821517757	15789.019588491748	4.069893205777803	4.736590992014198	5.873117708158488	6.3537302166968805	2577.0	2584.0	2578.0	2527.0	d	10	30	1	circle	30	155	-0.0047973788162003	0.00247224643708	0.0044055521748652	-0.0001141987805183	0.0001559368950531	0.000144578770128	-0.0
2022-10-06	a101	j	7.0	4.0	2.0	3.0	3.0	2.8	10390.437354350732	12182.51203146052	15029.30821517757	15789.019588491748	4.069893205777803	4.736590992014198	5.873117708158488	6.3537302166968805	2577.0	2584.0	2578.0	2527.0	d	10	30	1	circle	30	156	0.0007908740242471	-0.0012954734176975	-0.0023937661009778	-0.0001157857995124	0.0001671054148129	0.0001162718548607	-0.0
2022-10-06	a101	j	7.0	4.0	2.0	3.0	3.0	2.8	10390.437354350732	12182.51203146052	15029.30821517757	15789.019588491748	4.069893205777803	4.736590992014198	5.873117708158488	6.3537302166968805	2577.0	2584.0	2578.0	2527.0	d	10	30	1	circle	30	157	-0.0048384755660749	0.0022926662446789	0.0035006921097424	-0.0001112072265601	0.0001697905959914	8.18706160956437e-05	-0.0
2022-10-06	a101	j	7.0	4.0	2.0	3.0	3.0	2.8	10390.437354350732	12182.51203146052	15029.30821517757	15789.019588491748	4.069893205777803	4.736590992014198	5.873117708158488	6.3537302166968805	2577.0	2584.0	2578.0	2527.0	d	10	30	1	circle	30	158	-0.0038565242425028	0.0033643684615428	0.0015304148796451	-0.0001005056291735	0.0001639504110476	4.199714860000983e-05	-0.0
2022-10-06	a101	j	7.0	4.0	2.0	3.0	3.0	2.8	10390.437354350732	12182.51203146052	15029.30821517757	15789.019588491748	4.069893205777803	4.736590992014198	5.873117708158488	6.3537302166968805	2577.0	2584.0	2578.0	2527.0	d	10	30	1	circle	30	159	0.0004457057599238	0.0022877488262437	0.0033834316781849	-8.419286113334066e-05	0.0001499559454357	-2.3009786644279733e-06	-0.0
2022-10-06	a101	j	7.0	4.0	2.0	3.0	3.0	2.8	10390.437354350732	12182.51203146052	15029.30821517757	15789.019588491748	4.069893205777803	4.736590992014198	5.873117708158488	6.3537302166968805	2577.0	2584.0	2578.0	2527.0	d	10	30	1	circle	30	160	-0.0013727266536121	-0.0010434232531184	0.0016912163804288	-6.323321481922743e-05	0.0001285547506899	-4.955830213595816e-05	-0.0
2022-10-06	a101	j	7.0	4.0	2.0	3.0	3.0	2.8	10390.437354350732	12182.51203146052	15029.30821517757	15789.019588491748	4.069893205777803	4.736590992014198	5.873117708158488	6.3537302166968805	2577.0	2584.0	2578.0	2527.0	d	10	30	1	circle	30	161	-0.0057098502771723	-0.0032369133525676	0.0028996926388505	-3.899072628795967e-05	0.0001008077990585	-9.7930999922339e-05	-0.0
2022-10-06	a101	j	7.0	4.0	2.0	3.0	3.0	2.8	10390.437354350732	12182.51203146052	15029.30821517757	15789.019588491748	4.069893205777803	4.736590992014198	5.873117708158488	6.3537302166968805	2577.0	2584.0	2578.0	2527.0	d	10	30	1	circle	30	162	0.0021457260806924	7.0463180928308e-05	0.0015024286532653	-1.3146845755261307e-05	6.80111267336877e-05	-0.0001452729732265	-6.411500073760447e-05
2022-10-06	a101	j	7.0	4.0	2.0	3.0	3.0	2.8	10390.437354350732	12182.51203146052	15029.30821517757	15789.019588491748	4.069893205777803	4.736590992014198	5.873117708158488	6.3537302166968805	2577.0	2584.0	2578.0	2527.0	d	10	30	1	circle	30	163	0.0014168267671607	0.0004069659294494	0.0031554757195065	1.240950713802149e-05	3.162216390818541e-05	-0.0001892490330813	-0.000145217362035
2022-10-06	a101	j	7.0	4.0	2.0	3.0	3.0	2.8	10390.437354350732	12182.51203146052	15029.30821517757	15789.019588491748	4.069893205777803	4.736590992014198	5.873117708158488	6.3537302166968805	2577.0	2584.0	2578.0	2527.0	d	10	30	1	circle	30	164	-0.0019148783127626	-0.0001514487196081	-0.0033863550195738	3.57144101579827e-05	-6.798212788383272e-06	-0.0002274836111432	-0.0001849709881969
2022-10-06	a101	j	7.0	4.0	2.0	3.0	3.0	2.8	10390.437354350732	12182.51203146052	15029.30821517757	15789.019588491748	4.069893205777803	4.736590992014198	5.873117708158488	6.3537302166968805	2577.0	2584.0	2578.0	2527.0	d	10	30	1	circle	30	165	-0.0022394568853148	-0.0004749418490308	-0.0051996029303023	5.487142010145376e-05	-4.563160892407905e-05	-0.0002577375168951	-0.0001572344878696
2022-10-06	a101	j	7.0	4.0	2.0	3.0	3.0	2.8	10390.437354350732	12182.51203146052	15029.30821517757	15789.019588491748	4.069893205777803	4.736590992014198	5.873117708158488	6.3537302166968805	2577.0	2584.0	2578.0	2527.0	d	10	30	1	circle	30	166	0.0077425869218386	0.0027753630352361	-0.003706570139091	6.819648151736194e-05	-8.324434770346954e-05	-0.0002780920314485	-0.0001266512022277
2022-10-06	a101	j	7.0	4.0	2.0	3.0	3.0	2.8	10390.437354350732	12182.51203146052	15029.30821517757	15789.019588491748	4.069893205777803	4.736590992014198	5.873117708158488	6.3537302166968805	2577.0	2584.0	2578.0	2527.0	d	10	30	1	circle	30	167	0.0041151538730475	-0.0001849724956193	-0.0014852536704289	7.436164513117152e-05	-0.0001180320957912	-0.0002871101839911	-9.471644306868572e-05
2022-10-06	a101	j	7.0	4.0	2.0	3.0	3.0	2.8	10390.437354350732	12182.51203146052	15029.30821517757	15789.019588491748	4.069893205777803	4.736590992014198	5.873117708158488	6.3537302166968805	2577.0	2584.0	2578.0	2527.0	d	10	30	1	circle	30	168	0.0017759054164003	-0.000904775144213	-0.0042302716189522	7.252060649184836e-05	-0.0001484723832038	-0.0002839535752051	-6.296058550950813e-05
2022-10-06	a101	j	7.0	4.0	2.0	3.0	3.0	2.8	10390.437354350732	12182.51203146052	15029.30821517757	15789.019588491748	4.069893205777803	4.736590992014198	5.873117708158488	6.3537302166968805	2577.0	2584.0	2578.0	2527.0	d	10	30	1	circle	30	169	0.0009949259118371	-0.0017473953132901	-0.0053762058785553	6.23913429022764e-05	-0.0001731873707957	-0.0002684504709529	-3.287175725499297e-05
2022-10-06	a101	j	7.0	4.0	2.0	3.0	3.0	2.8	10390.437354350732	12182.51203146052	15029.30821517757	15789.019588491748	4.069893205777803	4.736590992014198	5.873117708158488	6.3537302166968805	2577.0	2584.0	2578.0	2527.0	d	10	30	1	circle	30	170	0.010584589726487	9.3454249132762e-05	-0.0003832105610251	4.428601947299305e-05	-0.00019101096985	-0.0002411168012216	-5.819811898613261e-06
2022-10-06	a101	j	7.0	4.0	2.0	3.0	3.0	2.8	10390.437354350732	12182.51203146052	15029.30821517757	15789.019588491748	4.069893205777803	4.736590992014198	5.873117708158488	6.3537302166968805	2577.0	2584.0	2578.0	2527.0	d	10	30	1	circle	30	171	-0.0024641598798374	-0.0020662568966351	-0.0030215892323024	1.909023721948233e-05	-0.0002010504535104	-0.0002031289913956	-0.0
2022-10-06	a101	j	7.0	4.0	2.0	3.0	3.0	2.8	10390.437354350732	12182.51203146052	15029.30821517757	15789.019588491748	4.069893205777803	4.736590992014198	5.873117708158488	6.3537302166968805	2577.0	2584.0	2578.0	2527.0	d	10	30	1	circle	30	172	-0.0004039615918609	-0.000872769854153	-0.0001334184321416	-1.1809744446497757e-05	-0.0002027366699507	-0.0001562514090149	-0.0
2022-10-06	a101	j	7.0	4.0	2.0	3.0	3.0	2.8	10390.437354350732	12182.51203146052	15029.30821517757	15789.019588491748	4.069893205777803	4.736590992014198	5.873117708158488	6.3537302166968805	2577.0	2584.0	2578.0	2527.0	d	10	30	1	circle	30	173	0.0014910128191648	-0.0004580087558526	-0.0032289470510284	-4.664754716254225e-05	-0.0001958612359213	-0.0001027282606963	-0.0
2022-10-06	a101	j	7.0	4.0	2.0	3.0	3.0	2.8	10390.437354350732	12182.51203146052	15029.30821517757	15789.019588491748	4.069893205777803	4.736590992014198	5.873117708158488	6.3537302166968805	2577.0	2584.0	2578.0	2527.0	d	10	30	1	circle	30	174	-0.01103233123085	-0.0007191733575689	-0.001923563351231	-8.342290890268863e-05	-0.0001806005653275	-4.514854474811749e-05	-0.0
2022-10-06	a101	j	7.0	4.0	2.0	3.0	3.0	2.8	10390.437354350732	12182.51203146052	15029.30821517757	15789.019588491748	4.069893205777803	4.736590992014198	5.873117708158488	6.3537302166968805	2577.0	2584.0	2578.0	2527.0	d	10	30	1	circle	30	175	0.0092430250983513	-0.0049205882968294	0.0046876887831488	-0.0001200445489521	-0.0001575272622287	1.3713061290880785e-05	-0.0
2022-10-06	a101	j	7.0	4.0	2.0	3.0	3.0	2.8	10390.437354350732	12182.51203146052	15029.30821517757	15789.019588491748	4.069893205777803	4.736590992014198	5.873117708158488	6.3537302166968805	2577.0	2584.0	2578.0	2527.0	d	10	30	1	circle	30	176	-0.0039582132144949	-0.0025594501958401	0.0018841984953803	-0.0001544513258564	-0.0001276059990765	7.107374241929389e-05	-0.0
2022-10-06	a101	j	7.0	4.0	2.0	3.0	3.0	2.8	10390.437354350732	12182.51203146052	15029.30821517757	15789.019588491748	4.069893205777803	4.736590992014198	5.873117708158488	6.3537302166968805	2577.0	2584.0	2578.0	2527.0	d	10	30	1	circle	30	177	0.0079500600628185	0.0031977418592123	0.003249000968371	-0.0001847155750687	-9.216483897904828e-05	0.0001243208079603	-0.0
2022-10-06	a101	j	7.0	4.0	2.0	3.0	3.0	2.8	10390.437354350732	12182.51203146052	15029.30821517757	15789.019588491748	4.069893205777803	4.736590992014198	5.873117708158488	6.3537302166968805	2577.0	2584.0	2578.0	2527.0	d	10	30	1	circle	30	178	-0.0078073266283785	-0.0030519491222864	0.0006460948238911	-0.0002091502524227	-5.283677790736797e-05	0.0001711678562609	-0.0
2022-10-06	a101	j	7.0	4.0	2.0	3.0	3.0	2.8	10390.437354350732	12182.51203146052	15029.30821517757	15789.019588491748	4.069893205777803	4.736590992014198	5.873117708158488	6.3537302166968805	2577.0	2584.0	2578.0	2527.0	d	10	30	1	circle	30	179	-0.016816467765089	-0.0035049443438987	0.0089069387722087	-0.0002264303492019	-1.1478541737416824e-05	0.0002097752013572	-0.0
2022-10-06	a101	j	7.0	4.0	2.0	3.0	3.0	2.8	10390.437354350732	12182.51203146052	15029.30821517757	15789.019588491748	4.069893205777803	4.736590992014198	5.873117708158488	6.3537302166968805	2577.0	2584.0	2578.0	2527.0	d	10	30	1	circle	30	180	0.0026178094023449	0.0030451902946737	-0.0007626532920424	-0.0002357000990105	2.992552305040564e-05	0.0002388289133386	-0.0
2022-10-06	a101	j	7.0	4.0	2.0	3.0	3.0	2.8	10390.437354350732	12182.51203146052	15029.30821517757	15789.019588491748	4.069893205777803	4.736590992014198	5.873117708158488	6.3537302166968805	2577.0	2584.0	2578.0	2527.0	d	10	30	1	circle	30	181	0.0062841384306445	0.0012647612437212	0.0020686953816039	-0.0002366163542805	6.937455391177892e-05	0.0002575727645321	-0.0
2022-10-06	a101	j	7.0	4.0	2.0	3.0	3.0	2.8	10390.437354350732	12182.51203146052	15029.30821517757	15789.019588491748	4.069893205777803	4.736590992014198	5.873117708158488	6.3537302166968805	2577.0	2584.0	2578.0	2527.0	d	10	30	1	circle	30	182	-0.0068006241633242	0.00160439957856	0.0024011676789988	-0.0002293146343249	0.0001049726488656	0.0002657927423777	-0.0
2022-10-06	a101	j	7.0	4.0	2.0	3.0	3.0	2.8	10390.437354350732	12182.51203146052	15029.30821517757	15789.019588491748	4.069893205777803	4.736590992014198	5.873117708158488	6.3537302166968805	2577.0	2584.0	2578.0	2527.0	d	10	30	1	circle	30	183	0.0006502933796096	0.0012782516194266	-0.0004701398608184	-0.0002143347791473	0.0001350452889008	0.000263764575541	-0.0
2022-10-06	a101	j	7.0	4.0	2.0	3.0	3.0	2.8	10390.437354350732	12182.51203146052	15029.30821517757	15789.019588491748	4.069893205777803	4.736590992014198	5.873117708158488	6.3537302166968805	2577.0	2584.0	2578.0	2527.0	d	10	30	1	circle	30	184	-0.0003244354214099	-0.0004192981243614	-0.0005564368817215	-0.0001925400839511	0.0001582381875193	0.0002521773360194	-0.0
2022-10-06	a101	j	7.0	4.0	2.0	3.0	3.0	2.8	10390.437354350732	12182.51203146052	15029.30821517757	15789.019588491748	4.069893205777803	4.736590992014198	5.873117708158488	6.3537302166968805	2577.0	2584.0	2578.0	2527.0	d	10	30	1	circle	30	185	0.0034245129143261	0.008790135160099	-0.0012196225557639	-0.0001650323187538	0.0001735959850764	0.0002320439119166	-0.0
2022-10-06	a101	j	7.0	4.0	2.0	3.0	3.0	2.8	10390.437354350732	12182.51203146052	15029.30821517757	15789.019588491748	4.069893205777803	4.736590992014198	5.873117708158488	6.3537302166968805	2577.0	2584.0	2578.0	2527.0	d	10	30	1	circle	30	186	-0.0003549741907734	3.2235204782278e-05	-0.0009190307327694	-0.000133062004365	0.0001806175527842	0.0002046102314755	-0.0
2022-10-06	a101	j	7.0	4.0	2.0	3.0	3.0	2.8	10390.437354350732	12182.51203146052	15029.30821517757	15789.019588491748	4.069893205777803	4.736590992014198	5.873117708158488	6.3537302166968805	2577.0	2584.0	2578.0	2527.0	d	10	30	1	circle	30	187	-0.0008498118103822	-2.6919551966909e-05	0.0007663792965286	-9.794562347571132e-05	0.0001792770917498	0.0001712741062688	-0.0
2022-10-06	a101	j	7.0	4.0	2.0	3.0	3.0	2.8	10390.437354350732	12182.51203146052	15029.30821517757	15789.019588491748	4.069893205777803	4.736590992014198	5.873117708158488	6.3537302166968805	2577.0	2584.0	2578.0	2527.0	d	10	30	1	circle	30	188	0.0025987723737237	0.0004040610885768	0.0001534997575796	-6.099786169224915e-05	0.0001700051203154	0.0001335175468388	-0.0
2022-10-06	a101	j	7.0	4.0	2.0	3.0	3.0	2.8	10390.437354350732	12182.51203146052	15029.30821517757	15789.019588491748	4.069893205777803	4.736590992014198	5.873117708158488	6.3537302166968805	2577.0	2584.0	2578.0	2527.0	d	10	30	1	circle	30	189	-0.0011433601081558	0.0020150302551839	-0.000766034856244	-2.347645231781032e-05	0.0001536399638551	9.28489747158607e-05	-0.0
2022-10-06	a101	j	7.0	4.0	2.0	3.0	3.0	2.8	10390.437354350732	12182.51203146052	15029.30821517757	15789.019588491748	4.069893205777803	4.736590992014198	5.873117708158488	6.3537302166968805	2577.0	2584.0	2578.0	2527.0	d	10	30	1	circle	30	190	-0.0014514562959014	0.0010928088451254	-0.0014774160056303	1.346472075018149e-05	0.0001313648885896	5.075038974380205e-05	-0.0
2022-10-06	a101	j	7.0	4.0	2.0	3.0	3.0	2.8	10390.437354350732	12182.51203146052	15029.30821517757	15789.019588491748	4.069893205777803	4.736590992014198	5.873117708158488	6.3537302166968805	2577.0	2584.0	2578.0	2527.0	d	10	30	1	circle	30	191	0.0037482520808762	0.0008790535058781	-0.0023622473984253	4.881722398578443e-05	0.0001046348322661	8.630071954846832e-06	-0.0
2022-10-06	a101	j	7.0	4.0	2.0	3.0	3.0	2.8	10390.437354350732	12182.51203146052	15029.30821517757	15789.019588491748	4.069893205777803	4.736590992014198	5.873117708158488	6.3537302166968805	2577.0	2584.0	2578.0	2527.0	d	10	30	1	circle	30	192	0.0091952704650729	-0.0015229553877221	0.0009454359410047	8.175442303872489e-05	7.508963182457936e-05	-3.221269212355838e-05	-0.0
2022-10-06	a101	j	7.0	4.0	2.0	3.0	3.0	2.8	10390.437354350732	12182.51203146052	15029.30821517757	15789.019588491748	4.069893205777803	4.736590992014198	5.873117708158488	6.3537302166968805	2577.0	2584.0	2578.0	2527.0	d	10	30	1	circle	30	193	-0.0045712997605771	-0.0016532459544017	-0.0005580410341083	0.0001116501042516	4.445568357117011e-05	-7.060555591805048e-05	-0.0
2022-10-06	a101	j	7.0	4.0	2.0	3.0	3.0	2.8	10390.437354350732	12182.51203146052	15029.30821517757	15789.019588491748	4.069893205777803	4.736590992014198	5.873117708158488	6.3537302166968805	2577.0	2584.0	2578.0	2527.0	d	10	30	1	circle	30	194	-0.0040370097913018	-0.0015498339009729	0.0022719092333906	0.00013806088455	1.4446274688578007e-05	-0.0001055064791497	-0.0
2022-10-06	a101	j	7.0	4.0	2.0	3.0	3.0	2.8	10390.437354350732	12182.51203146052	15029.30821517757	15789.019588491748	4.069893205777803	4.736590992014198	5.873117708158488	6.3537302166968805	2577.0	2584.0	2578.0	2527.0	d	10	30	1	circle	30	195	0.0007022942785889	0.0006143532441711	-0.0009631312405886	0.000160676992662	-1.3326931261903467e-05	-0.0001360023623897	-0.0
2022-10-06	a101	j	7.0	4.0	2.0	3.0	3.0	2.8	10390.437354350732	12182.51203146052	15029.30821517757	15789.019588491748	4.069893205777803	4.736590992014198	5.873117708158488	6.3537302166968805	2577.0	2584.0	2578.0	2527.0	d	10	30	1	circle	30	196	0.0007969515131045	-0.000186536069303	-2.3640963732015e-05	0.0001792718581961	-3.742526036679881e-05	-0.000161312433951	-0.0
2022-10-06	a101	j	7.0	4.0	2.0	3.0	3.0	2.8	10390.437354350732	12182.51203146052	15029.30821517757	15789.019588491748	4.069893205777803	4.736590992014198	5.873117708158488	6.3537302166968805	2577.0	2584.0	2578.0	2527.0	d	10	30	1	circle	30	197	0.0007586626873612	0.0005352036716268	0.0010564432028723	0.000193671416999	-5.664097944386486e-05	-0.0001807995708692	-0.0
2022-10-06	a101	j	7.0	4.0	2.0	3.0	3.0	2.8	10390.437354350732	12182.51203146052	15029.30821517757	15789.019588491748	4.069893205777803	4.736590992014198	5.873117708158488	6.3537302166968805	2577.0	2584.0	2578.0	2527.0	d	10	30	1	circle	30	198	-0.0011178669333569	-0.0015816944309229	-0.0012861628626193	0.0002037375423941	-7.004980723190956e-05	-0.0001939876956691	-0.0
2022-10-06	a101	j	7.0	4.0	2.0	3.0	3.0	2.8	10390.437354350732	12182.51203146052	15029.30821517757	15789.019588491748	4.069893205777803	4.736590992014198	5.873117708158488	6.3537302166968805	2577.0	2584.0	2578.0	2527.0	d	10	30	1	circle	30	199	-0.0024406882401293	-0.0032222843454923	-0.0018219439359103	0.0002093541759964	-7.706152741974557e-05	-0.0002005826206456	-0.0
2022-10-06	a101	j	7.0	4.0	2.0	3.0	3.0	2.8	10390.437354350732	12182.51203146052	15029.30821517757	15789.019588491748	4.069893205777803	4.736590992014198	5.873117708158488	6.3537302166968805	2577.0	2584.0	2578.0	2527.0	d	10	30	1	circle	30	200	-0.0022896586004213	-0.0030377197317643	-0.0017460841624296	0.0002104178748572	-7.74628301035226e-05	-0.000200492076634	-0.0
2022-10-06	a101	j	7.0	4.0	2.0	3.0	3.0	2.8	10390.437354350732	12182.51203146052	15029.30821517757	15789.019588491748	4.069893205777803	4.736590992014198	5.873117708158488	6.3537302166968805	2577.0	2584.0	2578.0	2527.0	d	10	31	0	circle	30	0	-0.0007808033284482	-4.354123989271e-05	0.004615270179265	-0.000181852614051	9.616370244215037e-05	0.0002526421304219	-0.0
2022-10-06	a101	j	7.0	4.0	2.0	3.0	3.0	2.8	10390.437354350732	12182.51203146052	15029.30821517757	15789.019588491748	4.069893205777803	4.736590992014198	5.873117708158488	6.3537302166968805	2577.0	2584.0	2578.0	2527.0	d	10	31	0	circle	30	1	-0.0007606189239753	0.001084438594822	0.0042447503453748	-0.0001618790069664	7.778996607073862e-05	0.0001964179110006	-0.0
2022-10-06	a101	j	7.0	4.0	2.0	3.0	3.0	2.8	10390.437354350732	12182.51203146052	15029.30821517757	15789.019588491748	4.069893205777803	4.736590992014198	5.873117708158488	6.3537302166968805	2577.0	2584.0	2578.0	2527.0	d	10	31	0	circle	30	2	-0.0012836256257053	-0.0031862033994987	0.0034500441484086	-0.0001372449537967	5.705543501265375e-05	0.0001333159291517	-0.0
2022-10-06	a101	j	7.0	4.0	2.0	3.0	3.0	2.8	10390.437354350732	12182.51203146052	15029.30821517757	15789.019588491748	4.069893205777803	4.736590992014198	5.873117708158488	6.3537302166968805	2577.0	2584.0	2578.0	2527.0	d	10	31	0	circle	30	3	-0.0073609089468127	-0.0034113662682087	0.0007586216373028	-0.0001093636601059	3.514904375873067e-05	6.559690104692667e-05	-0.0
2022-10-06	a101	j	7.0	4.0	2.0	3.0	3.0	2.8	10390.437354350732	12182.51203146052	15029.30821517757	15789.019588491748	4.069893205777803	4.736590992014198	5.873117708158488	6.3537302166968805	2577.0	2584.0	2578.0	2527.0	d	10	31	0	circle	30	4	0.0008615960533358	0.0010424676811423	0.0012970613767097	-7.993784241223082e-05	1.3211588165725038e-05	-4.111239230642445e-06	-0.0
2022-10-06	a101	j	7.0	4.0	2.0	3.0	3.0	2.8	10390.437354350732	12182.51203146052	15029.30821517757	15789.019588491748	4.069893205777803	4.736590992014198	5.873117708158488	6.3537302166968805	2577.0	2584.0	2578.0	2527.0	d	10	31	0	circle	30	5	-0.000503550581728	0.0018056513933942	8.0973259942769e-06	-5.08607174484115e-05	-7.712721694683645e-06	-7.296013570718032e-05	-1.4386696564085174e-05
2022-10-06	a101	j	7.0	4.0	2.0	3.0	3.0	2.8	10390.437354350732	12182.51203146052	15029.30821517757	15789.019588491748	4.069893205777803	4.736590992014198	5.873117708158488	6.3537302166968805	2577.0	2584.0	2578.0	2527.0	d	10	31	0	circle	30	6	0.0074581263123677	-0.0005139996970048	-0.0022791370279376	-2.4081933829080383e-05	-2.6704308628906547e-05	-0.000138053976212	-8.72677337540737e-05
2022-10-06	a101	j	7.0	4.0	2.0	3.0	3.0	2.8	10390.437354350732	12182.51203146052	15029.30821517757	15789.019588491748	4.069893205777803	4.736590992014198	5.873117708158488	6.3537302166968805	2577.0	2584.0	2578.0	2527.0	d	10	31	0	circle	30	7	-0.0007891357353597	-0.0026010426605074	-0.0020809355757639	-1.4592210131328705e-06	-4.2989658105920106e-05	-0.0001966335917448	-0.0001521847126258
2022-10-06	a101	j	7.0	4.0	2.0	3.0	3.0	2.8	10390.437354350732	12182.51203146052	15029.30821517757	15789.019588491748	4.069893205777803	4.736590992014198	5.873117708158488	6.3537302166968805	2577.0	2584.0	2578.0	2527.0	d	10	31	0	circle	30	8	-0.011086537395198	0.0004148347978989	-0.0055444003183726	1.5376459790551136e-05	-5.596407802593944e-05	-0.0002462557778742	-0.0001749152400577
2022-10-06	a101	j	7.0	4.0	2.0	3.0	3.0	2.8	10390.437354350732	12182.51203146052	15029.30821517757	15789.019588491748	4.069893205777803	4.736590992014198	5.873117708158488	6.3537302166968805	2577.0	2584.0	2578.0	2527.0	d	10	31	0	circle	30	9	0.011069487260615	-0.0035885686217523	-0.0035737241455654	2.513821103398392e-05	-6.520997062234715e-05	-0.0002849496970275	-0.0001946015153712
2022-10-06	a101	j	7.0	4.0	2.0	3.0	3.0	2.8	10390.437354350732	12182.51203146052	15029.30821517757	15789.019588491748	4.069893205777803	4.736590992014198	5.873117708158488	6.3537302166968805	2577.0	2584.0	2578.0	2527.0	d	10	31	0	circle	30	10	0.0098724379727335	0.0051945122199294	-0.0042493570000889	2.699947531938605e-05	-7.050194568111226e-05	-0.0003113326082581	-0.0002138311872576
2022-10-06	a101	j	7.0	4.0	2.0	3.0	3.0	2.8	10390.437354350732	12182.51203146052	15029.30821517757	15789.019588491748	4.069893205777803	4.736590992014198	5.873117708158488	6.3537302166968805	2577.0	2584.0	2578.0	2527.0	d	10	31	0	circle	30	11	0.0045230467543419	-3.1223232888638e-05	-0.0023154719930664	2.0700847636636667e-05	-7.179974681686122e-05	-0.000324672856154	-0.0002321722617005
2022-10-06	a101	j	7.0	4.0	2.0	3.0	3.0	2.8	10390.437354350732	12182.51203146052	15029.30821517757	15789.019588491748	4.069893205777803	4.736590992014198	5.873117708158488	6.3537302166968805	2577.0	2584.0	2578.0	2527.0	d	10	31	0	circle	30	12	-0.0074817890054466	-0.0023662184757953	-0.0002111889742108	6.603581592658486e-06	-6.924062665432498e-05	-0.0003248983003923	-0.0002490540921453
2022-10-06	a101	j	7.0	4.0	2.0	3.0	3.0	2.8	10390.437354350732	12182.51203146052	15029.30821517757	15789.019588491748	4.069893205777803	4.736590992014198	5.873117708158488	6.3537302166968805	2577.0	2584.0	2578.0	2527.0	d	10	31	0	circle	30	13	0.014846713029091	-0.0001026387576061	-0.0036252499745721	-1.4335950437696896e-05	-6.314110940655446e-05	-0.0003125585834493	-0.0002350815236051
2022-10-06	a101	j	7.0	4.0	2.0	3.0	3.0	2.8	10390.437354350732	12182.51203146052	15029.30821517757	15789.019588491748	4.069893205777803	4.736590992014198	5.873117708158488	6.3537302166968805	2577.0	2584.0	2578.0	2527.0	d	10	31	0	circle	30	14	-0.0049449878274374	-0.0030010633027179	-0.0009705427016511	-4.0654728943421406e-05	-5.400385747383437e-05	-0.0002887534717262	-0.000194094885309
2022-10-06	a101	j	7.0	4.0	2.0	3.0	3.0	2.8	10390.437354350732	12182.51203146052	15029.30821517757	15789.019588491748	4.069893205777803	4.736590992014198	5.873117708158488	6.3537302166968805	2577.0	2584.0	2578.0	2527.0	d	10	31	0	circle	30	15	-0.0029366808343701	-0.0013685485162824	0.0011146442094855	-7.051397809351129e-05	-4.251577773044199e-05	-0.0002550357899764	-0.0001420060341525
2022-10-06	a101	j	7.0	4.0	2.0	3.0	3.0	2.8	10390.437354350732	12182.51203146052	15029.30821517757	15789.019588491748	4.069893205777803	4.736590992014198	5.873117708158488	6.3537302166968805	2577.0	2584.0	2578.0	2527.0	d	10	31	0	circle	30	16	-0.0036730171161867	-0.0011158251635358	0.0006822419225303	-0.000101860335966	-2.9526408031295788e-05	-0.0002132949782164	-8.190823421912167e-05
2022-10-06	a101	j	7.0	4.0	2.0	3.0	3.0	2.8	10390.437354350732	12182.51203146052	15029.30821517757	15789.019588491748	4.069893205777803	4.736590992014198	5.873117708158488	6.3537302166968805	2577.0	2584.0	2578.0	2527.0	d	10	31	0	circle	30	17	0.0013282904384725	0.0004927017509707	0.0009485260586855	-0.0001325921202018	-1.6002736679170472e-05	-0.00016563171317	-1.703685628899564e-05
2022-10-06	a101	j	7.0	4.0	2.0	3.0	3.0	2.8	10390.437354350732	12182.51203146052	15029.30821517757	15789.019588491748	4.069893205777803	4.736590992014198	5.873117708158488	6.3537302166968805	2577.0	2584.0	2578.0	2527.0	d	10	31	0	circle	30	18	-0.0013495983349338	0.0022506214412601	0.0007570794639839	-0.0001607029707634	-2.9640015917319024e-06	-0.0001142369006289	-0.0
2022-10-06	a101	j	7.0	4.0	2.0	3.0	3.0	2.8	10390.437354350732	12182.51203146052	15029.30821517757	15789.019588491748	4.069893205777803	4.736590992014198	5.873117708158488	6.3537302166968805	2577.0	2584.0	2578.0	2527.0	d	10	31	0	circle	30	19	-0.0032094957545127	0.0013800033090897	0.000909302202898	-0.0001843976360893	8.592258912656123e-06	-6.128349123571795e-05	-0.0
2022-10-06	a101	j	7.0	4.0	2.0	3.0	3.0	2.8	10390.437354350732	12182.51203146052	15029.30821517757	15789.019588491748	4.069893205777803	4.736590992014198	5.873117708158488	6.3537302166968805	2577.0	2584.0	2578.0	2527.0	d	10	31	0	circle	30	20	-0.0024237026139722	-0.0002988517206525	0.001586637532908	-0.0002021876421391	1.7758287722266353e-05	-8.833443220741797e-06	-0.0
2022-10-06	a101	j	7.0	4.0	2.0	3.0	3.0	2.8	10390.437354350732	12182.51203146052	15029.30821517757	15789.019588491748	4.069893205777803	4.736590992014198	5.873117708158488	6.3537302166968805	2577.0	2584.0	2578.0	2527.0	d	10	31	0	circle	30	21	-0.0007180332782895	0.001531369741504	0.0011740104195351	-0.0002129666751748	2.3768735535039743e-05	4.1239596459410674e-05	-0.0
2022-10-06	a101	j	7.0	4.0	2.0	3.0	3.0	2.8	10390.437354350732	12182.51203146052	15029.30821517757	15789.019588491748	4.069893205777803	4.736590992014198	5.873117708158488	6.3537302166968805	2577.0	2584.0	2578.0	2527.0	d	10	31	0	circle	30	22	-0.0041618863531388	0.0009053542835853	0.0009872827134587	-0.0002160590075195	2.6037039682212098e-05	8.73105750030376e-05	-0.0
2022-10-06	a101	j	7.0	4.0	2.0	3.0	3.0	2.8	10390.437354350732	12182.51203146052	15029.30821517757	15789.019588491748	4.069893205777803	4.736590992014198	5.873117708158488	6.3537302166968805	2577.0	2584.0	2578.0	2527.0	d	10	31	0	circle	30	23	-0.0041406020707642	-0.0018817722403234	0.0037535621585042	-0.0002112368744188	2.417891066785809e-05	0.000128044584786	-0.0
2022-10-06	a101	j	7.0	4.0	2.0	3.0	3.0	2.8	10390.437354350732	12182.51203146052	15029.30821517757	15789.019588491748	4.069893205777803	4.736590992014198	5.873117708158488	6.3537302166968805	2577.0	2584.0	2578.0	2527.0	d	10	31	0	circle	30	24	0.0075899001318702	0.0006252951058912	0.0008151258473986	-0.000198705119819	1.8026730177833337e-05	0.0001624172205318	-0.0
2022-10-06	a101	j	7.0	4.0	2.0	3.0	3.0	2.8	10390.437354350732	12182.51203146052	15029.30821517757	15789.019588491748	4.069893205777803	4.736590992014198	5.873117708158488	6.3537302166968805	2577.0	2584.0	2578.0	2527.0	d	10	31	0	circle	30	25	-0.010388655598242	-0.0025727371283607	0.001285014585682	-0.0001790560751305	7.641062792549633e-06	0.0001897100020574	3.0128641344142437e-06
2022-10-06	a101	j	7.0	4.0	2.0	3.0	3.0	2.8	10390.437354350732	12182.51203146052	15029.30821517757	15789.019588491748	4.069893205777803	4.736590992014198	5.873117708158488	6.3537302166968805	2577.0	2584.0	2578.0	2527.0	d	10	31	0	circle	30	26	0.0030932138971292	0.006019211232907	-0.0009451211118865	-0.0001532044273046	-6.67390005476824e-06	0.000209479750203	4.960142284367279e-05
2022-10-06	a101	j	7.0	4.0	2.0	3.0	3.0	2.8	10390.437354350732	12182.51203146052	15029.30821517757	15789.019588491748	4.069893205777803	4.736590992014198	5.873117708158488	6.3537302166968805	2577.0	2584.0	2578.0	2527.0	d	10	31	0	circle	30	27	0.0018767882239597	0.0049242719873271	-0.0020195920512279	-0.0001223080631076	-2.4353170404893947e-05	0.0002215086598204	7.48474263079508e-05
2022-10-06	a101	j	7.0	4.0	2.0	3.0	3.0	2.8	10390.437354350732	12182.51203146052	15029.30821517757	15789.019588491748	4.069893205777803	4.736590992014198	5.873117708158488	6.3537302166968805	2577.0	2584.0	2578.0	2527.0	d	10	31	0	circle	30	28	0.0005438560798339	-0.003039399453927	0.0003102509550977	-8.76761852201095e-05	-4.456900973987008e-05	0.0002257487483241	9.350355336414376e-05
2022-10-06	a101	j	7.0	4.0	2.0	3.0	3.0	2.8	10390.437354350732	12182.51203146052	15029.30821517757	15789.019588491748	4.069893205777803	4.736590992014198	5.873117708158488	6.3537302166968805	2577.0	2584.0	2578.0	2527.0	d	10	31	0	circle	30	29	0.0015560585679299	0.0008519187106111	-0.0009635592262152	-5.067504465352564e-05	-6.626241648801156e-05	0.000222274244956	0.0001053367838145
2022-10-06	a101	j	7.0	4.0	2.0	3.0	3.0	2.8	10390.437354350732	12182.51203146052	15029.30821517757	15789.019588491748	4.069893205777803	4.736590992014198	5.873117708158488	6.3537302166968805	2577.0	2584.0	2578.0	2527.0	d	10	31	0	circle	30	30	0.0010417305103593	0.0003996873881256	-0.0006613092374585	-1.2646832505928942e-05	-8.820682699377286e-05	0.0002112486268581	0.0001103949673584
2022-10-06	a101	j	7.0	4.0	2.0	3.0	3.0	2.8	10390.437354350732	12182.51203146052	15029.30821517757	15789.019588491748	4.069893205777803	4.736590992014198	5.873117708158488	6.3537302166968805	2577.0	2584.0	2578.0	2527.0	d	10	31	0	circle	30	31	0.0009340475410428	-0.0016331669760982	0.0013186589998306	2.5151652033281124e-05	-0.0001090868071935	0.0001929058312867	5.866737205984586e-05
2022-10-06	a101	j	7.0	4.0	2.0	3.0	3.0	2.8	10390.437354350732	12182.51203146052	15029.30821517757	15789.019588491748	4.069893205777803	4.736590992014198	5.873117708158488	6.3537302166968805	2577.0	2584.0	2578.0	2527.0	d	10	31	0	circle	30	32	-0.0061033864601803	0.0004132716701342	-0.0006651539621663	6.159323541347533e-05	-0.0001275786153072	0.0001675419751729	-0.0
2022-10-06	a101	j	7.0	4.0	2.0	3.0	3.0	2.8	10390.437354350732	12182.51203146052	15029.30821517757	15789.019588491748	4.069893205777803	4.736590992014198	5.873117708158488	6.3537302166968805	2577.0	2584.0	2578.0	2527.0	d	10	31	0	circle	30	33	0.0055917563888323	-0.0008623134276187	-0.0008611359998975	9.571673392714625e-05	-0.0001424284296186	0.000135513271954	-0.0
2022-10-06	a101	j	7.0	4.0	2.0	3.0	3.0	2.8	10390.437354350732	12182.51203146052	15029.30821517757	15789.019588491748	4.069893205777803	4.736590992014198	5.873117708158488	6.3537302166968805	2577.0	2584.0	2578.0	2527.0	d	10	31	0	circle	30	34	0.00237902711802	-0.0002341904852804	-0.0017230054570664	0.0001267664025402	-0.0001525265514469	9.723820068150736e-05	-0.0
2022-10-06	a101	j	7.0	4.0	2.0	3.0	3.0	2.8	10390.437354350732	12182.51203146052	15029.30821517757	15789.019588491748	4.069893205777803	4.736590992014198	5.873117708158488	6.3537302166968805	2577.0	2584.0	2578.0	2527.0	d	10	31	0	circle	30	35	0.0032604410480652	-0.0017879443963253	-0.0001670974641507	0.0001542320188629	-0.0001569765898348	5.320734596303966e-05	-0.0
2022-10-06	a101	j	7.0	4.0	2.0	3.0	3.0	2.8	10390.437354350732	12182.51203146052	15029.30821517757	15789.019588491748	4.069893205777803	4.736590992014198	5.873117708158488	6.3537302166968805	2577.0	2584.0	2578.0	2527.0	d	10	31	0	circle	30	36	0.0031934370516231	-0.0016377588218657	-0.0003136952020909	0.0001778701013782	-0.0001551581268268	4.006422832300184e-06	-0.0
2022-10-06	a101	j	7.0	4.0	2.0	3.0	3.0	2.8	10390.437354350732	12182.51203146052	15029.30821517757	15789.019588491748	4.069893205777803	4.736590992014198	5.873117708158488	6.3537302166968805	2577.0	2584.0	2578.0	2527.0	d	10	31	0	circle	30	37	0.0025955447945388	-0.0016122729489827	0.002833549019272	0.000197687465561	-0.0001467785619022	-4.964702203769412e-05	-0.0
2022-10-06	a101	j	7.0	4.0	2.0	3.0	3.0	2.8	10390.437354350732	12182.51203146052	15029.30821517757	15789.019588491748	4.069893205777803	4.736590992014198	5.873117708158488	6.3537302166968805	2577.0	2584.0	2578.0	2527.0	d	10	31	0	circle	30	38	-0.0012724335257092	-0.0015720386761183	0.0016562688918075	0.0002138818033775	-0.000131908299622	-0.0001068611523529	-0.0
2022-10-06	a101	j	7.0	4.0	2.0	3.0	3.0	2.8	10390.437354350732	12182.51203146052	15029.30821517757	15789.019588491748	4.069893205777803	4.736590992014198	5.873117708158488	6.3537302166968805	2577.0	2584.0	2578.0	2527.0	d	10	31	0	circle	30	39	-0.014108260237211	-0.00153792508032	0.0016917662101554	0.0002267493200893	-0.0001109951738169	-0.0001665354894414	-0.0
2022-10-06	a101	j	7.0	4.0	2.0	3.0	3.0	2.8	10390.437354350732	12182.51203146052	15029.30821517757	15789.019588491748	4.069893205777803	4.736590992014198	5.873117708158488	6.3537302166968805	2577.0	2584.0	2578.0	2527.0	d	10	31	0	circle	30	40	0.006836542686453	-0.0027797466301551	0.0001847158238558	0.0002365894302836	-8.485646906899251e-05	-0.0002273474153036	-0.0
2022-10-06	a101	j	7.0	4.0	2.0	3.0	3.0	2.8	10390.437354350732	12182.51203146052	15029.30821517757	15789.019588491748	4.069893205777803	4.736590992014198	5.873117708158488	6.3537302166968805	2577.0	2584.0	2578.0	2527.0	d	10	31	0	circle	30	41	0.0002814585962371	-0.0005576972677988	5.7981279405922e-05	0.0002436446107119	-5.464732444019386e-05	-0.000287764120506	-0.0
2022-10-06	a101	j	7.0	4.0	2.0	3.0	3.0	2.8	10390.437354350732	12182.51203146052	15029.30821517757	15789.019588491748	4.069893205777803	4.736590992014198	5.873117708158488	6.3537302166968805	2577.0	2584.0	2578.0	2527.0	d	10	31	0	circle	30	42	0.0002305075541146	0.0003580069386998	-1.2913179657319e-05	0.0002480859696276	-2.1804547526846094e-05	-0.0003460757448194	-7.618522766501555e-05
2022-10-06	a101	j	7.0	4.0	2.0	3.0	3.0	2.8	10390.437354350732	12182.51203146052	15029.30821517757	15789.019588491748	4.069893205777803	4.736590992014198	5.873117708158488	6.3537302166968805	2577.0	2584.0	2578.0	2527.0	d	10	31	0	circle	30	43	0.0002815315566519	0.000245454006788	-3.044262094977e-06	0.0002500199779325	1.2031063276085667e-05	-0.0004004421009781	-0.0001383910597695
2022-10-06	a101	j	7.0	4.0	2.0	3.0	3.0	2.8	10390.437354350732	12182.51203146052	15029.30821517757	15789.019588491748	4.069893205777803	4.736590992014198	5.873117708158488	6.3537302166968805	2577.0	2584.0	2578.0	2527.0	d	10	31	0	circle	30	44	0.0002815315566519	0.000245454006788	-3.044262094977e-06	0.0002494922972596	4.510503568161652e-05	-0.000448947439079	-0.0001543501061377
2022-10-06	a101	j	7.0	4.0	2.0	3.0	3.0	2.8	10390.437354350732	12182.51203146052	15029.30821517757	15789.019588491748	4.069893205777803	4.736590992014198	5.873117708158488	6.3537302166968805	2577.0	2584.0	2578.0	2527.0	d	10	31	0	circle	30	45	-0.0010480893624993	-0.0009244170740485	0.0018465657835341	0.0002464857027378	7.56428298173363e-05	-0.0004896616633391	-0.0001675331307839
2022-10-06	a101	j	7.0	4.0	2.0	3.0	3.0	2.8	10390.437354350732	12182.51203146052	15029.30821517757	15789.019588491748	4.069893205777803	4.736590992014198	5.873117708158488	6.3537302166968805	2577.0	2584.0	2578.0	2527.0	d	10	31	0	circle	30	46	-3.7715144453283e-05	0.0007538366600452	0.0004883106789802	0.0002409180941797	0.0001019428957897	-0.0005207103761345	-0.000177849386165
2022-10-06	a101	j	7.0	4.0	2.0	3.0	3.0	2.8	10390.437354350732	12182.51203146052	15029.30821517757	15789.019588491748	4.069893205777803	4.736590992014198	5.873117708158488	6.3537302166968805	2577.0	2584.0	2578.0	2527.0	d	10	31	0	circle	30	47	-0.0019177676534646	0.0005622055915895	-0.0012164379103835	0.0002326457815205	0.0001224700557727	-0.0005403586203871	-0.0001852427830937
2022-10-06	a101	j	7.0	4.0	2.0	3.0	3.0	2.8	10390.437354350732	12182.51203146052	15029.30821517757	15789.019588491748	4.069893205777803	4.736590992014198	5.873117708158488	6.3537302166968805	2577.0	2584.0	2578.0	2527.0	d	10	31	0	circle	30	48	-0.0041800964235722	0.0008486864588909	-0.0012203135931351	0.0002214778731305	0.0001359493818098	-0.0005471104330996	-0.0001896831781592
2022-10-06	a101	j	7.0	4.0	2.0	3.0	3.0	2.8	10390.437354350732	12182.51203146052	15029.30821517757	15789.019588491748	4.069893205777803	4.736590992014198	5.873117708158488	6.3537302166968805	2577.0	2584.0	2578.0	2527.0	d	10	31	0	circle	30	49	0.0043413850391137	0.0038105460576285	-0.0043192154647707	0.0002072095081098	0.0001414567434328	-0.0005398179842158	-0.0001911517326731
2022-10-06	a101	j	7.0	4.0	2.0	3.0	3.0	2.8	10390.437354350732	12182.51203146052	15029.30821517757	15789.019588491748	4.069893205777803	4.736590992014198	5.873117708158488	6.3537302166968805	2577.0	2584.0	2578.0	2527.0	d	10	31	0	circle	30	50	0.0025069090570675	0.0032839316283948	-0.0021053212120612	0.0001896773842886	0.0001384978006309	-0.0005177863703868	-0.0001896111854672
2022-10-06	a101	j	7.0	4.0	2.0	3.0	3.0	2.8	10390.437354350732	12182.51203146052	15029.30821517757	15789.019588491748	4.069893205777803	4.736590992014198	5.873117708158488	6.3537302166968805	2577.0	2584.0	2578.0	2527.0	d	10	31	0	circle	30	51	0.00440988476981	-0.0001479393452803	-0.003572065695406	0.0001688255274482	0.0001270638524103	-0.0004808583235403	-0.0001849689436816
2022-10-06	a101	j	7.0	4.0	2.0	3.0	3.0	2.8	10390.437354350732	12182.51203146052	15029.30821517757	15789.019588491748	4.069893205777803	4.736590992014198	5.873117708158488	6.3537302166968805	2577.0	2584.0	2578.0	2527.0	d	10	31	0	circle	30	52	-0.0033409652914036	0.0023197303848879	-0.0031316929553762	0.0001447567555968	0.0001076555796774	-0.0004294671252533	-0.000177054789979
2022-10-06	a101	j	7.0	4.0	2.0	3.0	3.0	2.8	10390.437354350732	12182.51203146052	15029.30821517757	15789.019588491748	4.069893205777803	4.736590992014198	5.873117708158488	6.3537302166968805	2577.0	2584.0	2578.0	2527.0	d	10	31	0	circle	30	53	0.0055393394484949	0.001924939993683	-0.0022725123405975	0.0001177537452315	8.127502807286162e-05	-0.0003646520593248	-0.0001656232860203
2022-10-06	a101	j	7.0	4.0	2.0	3.0	3.0	2.8	10390.437354350732	12182.51203146052	15029.30821517757	15789.019588491748	4.069893205777803	4.736590992014198	5.873117708158488	6.3537302166968805	2577.0	2584.0	2578.0	2527.0	d	10	31	0	circle	30	54	-0.0027318290704857	0.0013974805075192	-0.0022660204353099	8.827219800657493e-05	4.939145130734487e-05	-0.0002880351433334	-0.0001503714940195
2022-10-06	a101	j	7.0	4.0	2.0	3.0	3.0	2.8	10390.437354350732	12182.51203146052	15029.30821517757	15789.019588491748	4.069893205777803	4.736590992014198	5.873117708158488	6.3537302166968805	2577.0	2584.0	2578.0	2527.0	d	10	31	0	circle	30	55	-0.0027321484273956	0.003532429819171	-0.0030852768848121	5.6916528826310665e-05	1.3882934997917173e-05	-0.0002017605314029	-0.0001309610675786
2022-10-06	a101	j	7.0	4.0	2.0	3.0	3.0	2.8	10390.437354350732	12182.51203146052	15029.30821517757	15789.019588491748	4.069893205777803	4.736590992014198	5.873117708158488	6.3537302166968805	2577.0	2584.0	2578.0	2527.0	d	10	31	0	circle	30	56	0.0044558306862446	0.0012746620745521	0.0002935482075469	2.440859013630585e-05	-2.3049112355663743e-05	-0.000108399366629	-6.0941664137073866e-05
2022-10-06	a101	j	7.0	4.0	2.0	3.0	3.0	2.8	10390.437354350732	12182.51203146052	15029.30821517757	15789.019588491748	4.069893205777803	4.736590992014198	5.873117708158488	6.3537302166968805	2577.0	2584.0	2578.0	2527.0	d	10	31	0	circle	30	57	0.0011716023463877	0.0004903296710446	-0.0003101035651716	-8.442221026408367e-06	-5.8996058284712935e-05	-1.0824068683427056e-05	-0.0
2022-10-06	a101	j	7.0	4.0	2.0	3.0	3.0	2.8	10390.437354350732	12182.51203146052	15029.30821517757	15789.019588491748	4.069893205777803	4.736590992014198	5.873117708158488	6.3537302166968805	2577.0	2584.0	2578.0	2527.0	d	10	31	0	circle	30	58	0.0001959502474557	0.0005844193062203	-0.0007621251171234	-4.076998456698538e-05	-9.148839673705352e-05	8.794069171227437e-05	-0.0
2022-10-06	a101	j	7.0	4.0	2.0	3.0	3.0	2.8	10390.437354350732	12182.51203146052	15029.30821517757	15789.019588491748	4.069893205777803	4.736590992014198	5.873117708158488	6.3537302166968805	2577.0	2584.0	2578.0	2527.0	d	10	31	0	circle	30	59	0.000148978448637	-0.0033541636672761	0.0029254568302228	-7.169626191646817e-05	-0.0001181653208016	0.0001848802873443	-0.0
2022-10-06	a101	j	7.0	4.0	2.0	3.0	3.0	2.8	10390.437354350732	12182.51203146052	15029.30821517757	15789.019588491748	4.069893205777803	4.736590992014198	5.873117708158488	6.3537302166968805	2577.0	2584.0	2578.0	2527.0	d	10	31	0	circle	30	60	-7.5219024574261e-05	-0.002716746679414	0.0040887348061496	-0.0001003920222871	-0.0001369540512686	0.000277155216823	3.980914326720769e-05
2022-10-06	a101	j	7.0	4.0	2.0	3.0	3.0	2.8	10390.437354350732	12182.51203146052	15029.30821517757	15789.019588491748	4.069893205777803	4.736590992014198	5.873117708158488	6.3537302166968805	2577.0	2584.0	2578.0	2527.0	d	10	31	0	circle	30	61	-0.0031615631383055	-0.0056214654293502	0.0053385132215109	-0.0001261506569047	-0.0001462405079942	0.0003622550200849	8.986385518596664e-05
2022-10-06	a101	j	7.0	4.0	2.0	3.0	3.0	2.8	10390.437354350732	12182.51203146052	15029.30821517757	15789.019588491748	4.069893205777803	4.736590992014198	5.873117708158488	6.3537302166968805	2577.0	2584.0	2578.0	2527.0	d	10	31	0	circle	30	62	-0.0055207673645091	-0.0045179687132836	0.0047412882699723	-0.0001484601065881	-0.0001450100612864	0.0004381208261822	0.0001446506583076
2022-10-06	a101	j	7.0	4.0	2.0	3.0	3.0	2.8	10390.437354350732	12182.51203146052	15029.30821517757	15789.019588491748	4.069893205777803	4.736590992014198	5.873117708158488	6.3537302166968805	2577.0	2584.0	2578.0	2527.0	d	10	31	0	circle	30	63	-0.0004197054049617	-0.0039293251943391	0.0015644405138137	-0.000167057973992	-0.0001329389286555	0.0005032171750378	0.0002032202723902
2022-10-06	a101	j	7.0	4.0	2.0	3.0	3.0	2.8	10390.437354350732	12182.51203146052	15029.30821517757	15789.019588491748	4.069893205777803	4.736590992014198	5.873117708158488	6.3537302166968805	2577.0	2584.0	2578.0	2527.0	d	10	31	0	circle	30	64	-0.0075199711467112	-0.0034665301358592	0.0029048883528972	-0.0001819514167919	-0.0001104241032318	0.0005565454873708	0.000264169967347
2022-10-06	a101	j	7.0	4.0	2.0	3.0	3.0	2.8	10390.437354350732	12182.51203146052	15029.30821517757	15789.019588491748	4.069893205777803	4.736590992014198	5.873117708158488	6.3537302166968805	2577.0	2584.0	2578.0	2527.0	d	10	31	0	circle	30	65	0.0042035649798263	-0.0009246146715772	0.0001915187427087	-0.000193390458704	-7.855001722956441e-05	0.0005976062252191	0.0003256657492855
2022-10-06	a101	j	7.0	4.0	2.0	3.0	3.0	2.8	10390.437354350732	12182.51203146052	15029.30821517757	15789.019588491748	4.069893205777803	4.736590992014198	5.873117708158488	6.3537302166968805	2577.0	2584.0	2578.0	2527.0	d	10	31	0	circle	30	66	0.0012922694709284	9.0368964579948e-05	0.0007809605898646	-0.0002017970963541	-3.900001731603798e-05	0.0006263248410623	0.000385527727392
2022-10-06	a101	j	7.0	4.0	2.0	3.0	3.0	2.8	10390.437354350732	12182.51203146052	15029.30821517757	15789.019588491748	4.069893205777803	4.736590992014198	5.873117708158488	6.3537302166968805	2577.0	2584.0	2578.0	2527.0	d	10	31	0	circle	30	67	0.0017714093473225	0.0010857595399191	-0.0012201801583743	-0.0002076685229017	6.07175330160736e-06	0.0006429571352212	0.0004292168590179
2022-10-06	a101	j	7.0	4.0	2.0	3.0	3.0	2.8	10390.437354350732	12182.51203146052	15029.30821517757	15789.019588491748	4.069893205777803	4.736590992014198	5.873117708158488	6.3537302166968805	2577.0	2584.0	2578.0	2527.0	d	10	31	0	circle	30	68	0.001487001454119	-0.0014491845290618	0.001352898747185	-0.0002114820066683	5.41892653206444e-05	0.0006479875747116	0.0003823163027226
2022-10-06	a101	j	7.0	4.0	2.0	3.0	3.0	2.8	10390.437354350732	12182.51203146052	15029.30821517757	15789.019588491748	4.069893205777803	4.736590992014198	5.873117708158488	6.3537302166968805	2577.0	2584.0	2578.0	2527.0	d	10	31	0	circle	30	69	0.0013691428708018	-0.0003662691437222	-0.0006696580294537	-0.0002136218730418	0.0001027100083924	0.0006420306719885	0.0003256987905542
2022-10-06	a101	j	7.0	4.0	2.0	3.0	3.0	2.8	10390.437354350732	12182.51203146052	15029.30821517757	15789.019588491748	4.069893205777803	4.736590992014198	5.873117708158488	6.3537302166968805	2577.0	2584.0	2578.0	2527.0	d	10	31	0	circle	30	70	-0.006576745642718	0.0008515823491553	-0.0028948037066672	-0.000214332542181	0.0001489826679543	0.0006257408824181	0.0002624256722826
2022-10-06	a101	j	7.0	4.0	2.0	3.0	3.0	2.8	10390.437354350732	12182.51203146052	15029.30821517757	15789.019588491748	4.069893205777803	4.736590992014198	5.873117708158488	6.3537302166968805	2577.0	2584.0	2578.0	2527.0	d	10	31	0	circle	30	71	0.0090761330771672	0.0040856342166221	-0.0008360828698857	-0.0002136886462829	0.0001905078594283	0.000599735704945	0.0001955391992337
2022-10-06	a101	j	7.0	4.0	2.0	3.0	3.0	2.8	10390.437354350732	12182.51203146052	15029.30821517757	15789.019588491748	4.069893205777803	4.736590992014198	5.873117708158488	6.3537302166968805	2577.0	2584.0	2578.0	2527.0	d	10	31	0	circle	30	72	0.001501779872882	0.0037637408549902	-0.0040741608388731	-0.00021157287397	0.0002250959809641	0.000564540822195	0.0001278719672608
2022-10-06	a101	j	7.0	4.0	2.0	3.0	3.0	2.8	10390.437354350732	12182.51203146052	15029.30821517757	15789.019588491748	4.069893205777803	4.736590992014198	5.873117708158488	6.3537302166968805	2577.0	2584.0	2578.0	2527.0	d	10	31	0	circle	30	73	-0.0020974573759512	0.0031251981521722	-0.0020766947928996	-0.0002076672173208	0.0002510056731055	0.0005205684345924	6.189554416602682e-05
2022-10-06	a101	j	7.0	4.0	2.0	3.0	3.0	2.8	10390.437354350732	12182.51203146052	15029.30821517757	15789.019588491748	4.069893205777803	4.736590992014198	5.873117708158488	6.3537302166968805	2577.0	2584.0	2578.0	2527.0	d	10	31	0	circle	30	74	0.0046692673713904	0.0026574791491518	0.0022914339979172	-0.000201472921899	0.0002670450083645	0.0004681364744446	-0.0
2022-10-06	a101	j	7.0	4.0	2.0	3.0	3.0	2.8	10390.437354350732	12182.51203146052	15029.30821517757	15789.019588491748	4.069893205777803	4.736590992014198	5.873117708158488	6.3537302166968805	2577.0	2584.0	2578.0	2527.0	d	10	31	0	circle	30	75	-0.00874314189225	0.0008981539475766	0.0018327098350632	-0.000192361174355	0.0002726272865681	0.0004075266348945	-0.0
2022-10-06	a101	j	7.0	4.0	2.0	3.0	3.0	2.8	10390.437354350732	12182.51203146052	15029.30821517757	15789.019588491748	4.069893205777803	4.736590992014198	5.873117708158488	6.3537302166968805	2577.0	2584.0	2578.0	2527.0	d	10	31	0	circle	30	76	0.0088746216840961	0.0041307115282584	-0.0032312480079666	-0.0001796399707917	0.0002677845056937	0.0003390664783598	-0.0
2022-10-06	a101	j	7.0	4.0	2.0	3.0	3.0	2.8	10390.437354350732	12182.51203146052	15029.30821517757	15789.019588491748	4.069893205777803	4.736590992014198	5.873117708158488	6.3537302166968805	2577.0	2584.0	2578.0	2527.0	d	10	31	0	circle	30	77	-0.0012369914128104	0.002992978438302	0.0008276813633343	-0.0001626242234322	0.0002531448673738	0.0002632189687628	-0.0
2022-10-06	a101	j	7.0	4.0	2.0	3.0	3.0	2.8	10390.437354350732	12182.51203146052	15029.30821517757	15789.019588491748	4.069893205777803	4.736590992014198	5.873117708158488	6.3537302166968805	2577.0	2584.0	2578.0	2527.0	d	10	31	0	circle	30	78	-3.9439197598797e-05	0.0008242294784203	0.0028456492520379	-0.0001407110688362	0.0002298760329521	0.0001806748249565	-0.0
2022-10-06	a101	j	7.0	4.0	2.0	3.0	3.0	2.8	10390.437354350732	12182.51203146052	15029.30821517757	15789.019588491748	4.069893205777803	4.736590992014198	5.873117708158488	6.3537302166968805	2577.0	2584.0	2578.0	2527.0	d	10	31	0	circle	30	79	-0.0049777157651002	0.0009844786820478	0.0030991053235228	-0.0001134693831959	0.0001995928994797	9.24482538905184e-05	-0.0
2022-10-06	a101	j	7.0	4.0	2.0	3.0	3.0	2.8	10390.437354350732	12182.51203146052	15029.30821517757	15789.019588491748	4.069893205777803	4.736590992014198	5.873117708158488	6.3537302166968805	2577.0	2584.0	2578.0	2527.0	d	10	31	0	circle	30	80	-0.0032670228218322	0.0002681239323758	0.0048821863343176	-8.07380995086903e-05	0.000164233862697	-3.46841708542561e-08	-0.0
2022-10-06	a101	j	7.0	4.0	2.0	3.0	3.0	2.8	10390.437354350732	12182.51203146052	15029.30821517757	15789.019588491748	4.069893205777803	4.736590992014198	5.873117708158488	6.3537302166968805	2577.0	2584.0	2578.0	2527.0	d	10	31	0	circle	30	81	0.0093465534538535	-3.2224282881636e-05	0.0045337123495715	-4.271240375481372e-05	0.0001259159245543	-9.487641435311972e-05	-0.0
2022-10-06	a101	j	7.0	4.0	2.0	3.0	3.0	2.8	10390.437354350732	12182.51203146052	15029.30821517757	15789.019588491748	4.069893205777803	4.736590992014198	5.873117708158488	6.3537302166968805	2577.0	2584.0	2578.0	2527.0	d	10	31	0	circle	30	82	-0.013427770905694	-0.0066792463290218	0.0023781231697947	-6.6326304825613356e-09	8.678059049060698e-05	-0.0001896965432462	-0.0001029093201251
2022-10-06	a101	j	7.0	4.0	2.0	3.0	3.0	2.8	10390.437354350732	12182.51203146052	15029.30821517757	15789.019588491748	4.069893205777803	4.736590992014198	5.873117708158488	6.3537302166968805	2577.0	2584.0	2578.0	2527.0	d	10	31	0	circle	30	83	-0.0053791869564002	-0.0033897002422149	-0.0002634713189599	4.6302388022371705e-05	4.884600449607109e-05	-0.0002816785734337	-0.0001865301809152
2022-10-06	a101	j	7.0	4.0	2.0	3.0	3.0	2.8	10390.437354350732	12182.51203146052	15029.30821517757	15789.019588491748	4.069893205777803	4.736590992014198	5.873117708158488	6.3537302166968805	2577.0	2584.0	2578.0	2527.0	d	10	31	0	circle	30	84	-0.0007031617239903	0.0004242586392725	0.0037256055919649	9.466143797536928e-05	1.388712762471436e-05	-0.0003676710903616	-0.0002591225247615
2022-10-06	a101	j	7.0	4.0	2.0	3.0	3.0	2.8	10390.437354350732	12182.51203146052	15029.30821517757	15789.019588491748	4.069893205777803	4.736590992014198	5.873117708158488	6.3537302166968805	2577.0	2584.0	2578.0	2527.0	d	10	31	0	circle	30	85	-0.003131943578863	0.0015786445145999	0.0017532233611403	0.0001430843005595	-1.6640405523123097e-05	-0.0004443317504196	-0.0002846070443369
2022-10-06	a101	j	7.0	4.0	2.0	3.0	3.0	2.8	10390.437354350732	12182.51203146052	15029.30821517757	15789.019588491748	4.069893205777803	4.736590992014198	5.873117708158488	6.3537302166968805	2577.0	2584.0	2578.0	2527.0	d	10	31	0	circle	30	86	0.0020036583528832	-0.0058263753004185	-0.000254124517788	0.0001892632612013	-4.163813265872572e-05	-0.000508306052133	-0.000277404658273
2022-10-06	a101	j	7.0	4.0	2.0	3.0	3.0	2.8	10390.437354350732	12182.51203146052	15029.30821517757	15789.019588491748	4.069893205777803	4.736590992014198	5.873117708158488	6.3537302166968805	2577.0	2584.0	2578.0	2527.0	d	10	31	0	circle	30	87	-0.0051752367388561	-0.0007826013299433	-0.0066243577433963	0.0002307310222327	-6.037988576268432e-05	-0.0005564371408213	-0.0002653262328259
2022-10-06	a101	j	7.0	4.0	2.0	3.0	3.0	2.8	10390.437354350732	12182.51203146052	15029.30821517757	15789.019588491748	4.069893205777803	4.736590992014198	5.873117708158488	6.3537302166968805	2577.0	2584.0	2578.0	2527.0	d	10	31	0	circle	30	88	0.0059706139433262	0.0022684044170284	0.0006119126538128	0.0002650518376252	-7.250835410129874e-05	-0.0005859938230949	-0.0002484336313683
2022-10-06	a101	j	7.0	4.0	2.0	3.0	3.0	2.8	10390.437354350732	12182.51203146052	15029.30821517757	15789.019588491748	4.069893205777803	4.736590992014198	5.873117708158488	6.3537302166968805	2577.0	2584.0	2578.0	2527.0	d	10	31	0	circle	30	89	0.0037972071493917	-0.0037779509304297	-0.0074779159942968	0.0002900284262293	-7.800949291388212e-05	-0.0005948919063725	-0.0002268539872293
2022-10-06	a101	j	7.0	4.0	2.0	3.0	3.0	2.8	10390.437354350732	12182.51203146052	15029.30821517757	15789.019588491748	4.069893205777803	4.736590992014198	5.873117708158488	6.3537302166968805	2577.0	2584.0	2578.0	2527.0	d	10	31	0	circle	30	90	0.0031626178549096	0.0016342615406547	-0.0047278496190078	0.0003039069521635	-7.716872760462202e-05	-0.0005818851826712	-0.0002008095029031
2022-10-06	a101	j	7.0	4.0	2.0	3.0	3.0	2.8	10390.437354350732	12182.51203146052	15029.30821517757	15789.019588491748	4.069893205777803	4.736590992014198	5.873117708158488	6.3537302166968805	2577.0	2584.0	2578.0	2527.0	d	10	31	0	circle	30	91	0.017149744037941	0.0018230220280463	-0.0061420648551872	0.0003055517695731	-7.051754210728108e-05	-0.000546709585935	-0.0001706402742546
2022-10-06	a101	j	7.0	4.0	2.0	3.0	3.0	2.8	10390.437354350732	12182.51203146052	15029.30821517757	15789.019588491748	4.069893205777803	4.736590992014198	5.873117708158488	6.3537302166968805	2577.0	2584.0	2578.0	2527.0	d	10	31	0	circle	30	92	-0.0052321710191202	0.0006742760674754	-0.0071062215469836	0.0002945575454935	-5.877739687035416e-05	-0.0004901659873447	-0.0001368310449808
2022-10-06	a101	j	7.0	4.0	2.0	3.0	3.0	2.8	10390.437354350732	12182.51203146052	15029.30821517757	15789.019588491748	4.069893205777803	4.736590992014198	5.873117708158488	6.3537302166968805	2577.0	2584.0	2578.0	2527.0	d	10	31	0	circle	30	93	-0.0041055719764429	0.0009860542879075	-0.0068843628742856	0.0002712773239689	-4.280979747518497e-05	-0.0004141281028018	-0.0001000409813576
2022-10-06	a101	j	7.0	4.0	2.0	3.0	3.0	2.8	10390.437354350732	12182.51203146052	15029.30821517757	15789.019588491748	4.069893205777803	4.736590992014198	5.873117708158488	6.3537302166968805	2577.0	2584.0	2578.0	2527.0	d	10	31	0	circle	30	94	0.013149290156068	-0.0001982027501169	0.0029535164410128	0.0002367768616067	-2.3580782258109032e-05	-0.0003214674706319	-6.110982676712159e-05
2022-10-06	a101	j	7.0	4.0	2.0	3.0	3.0	2.8	10390.437354350732	12182.51203146052	15029.30821517757	15789.019588491748	4.069893205777803	4.736590992014198	5.873117708158488	6.3537302166968805	2577.0	2584.0	2578.0	2527.0	d	10	31	0	circle	30	95	-0.010519817357304	-0.0014979844409319	-0.0042139593613716	0.000192750015835	-2.1402672046852964e-06	-0.000215900150477	-2.1009867437367387e-05
2022-10-06	a101	j	7.0	4.0	2.0	3.0	3.0	2.8	10390.437354350732	12182.51203146052	15029.30821517757	15789.019588491748	4.069893205777803	4.736590992014198	5.873117708158488	6.3537302166968805	2577.0	2584.0	2578.0	2527.0	d	10	31	0	circle	30	96	0.01013399056666	-0.0008956762209507	0.0022759495219425	0.0001414168119701	2.039097278322208e-05	-0.0001017766639056	-0.0
2022-10-06	a101	j	7.0	4.0	2.0	3.0	3.0	2.8	10390.437354350732	12182.51203146052	15029.30821517757	15789.019588491748	4.069893205777803	4.736590992014198	5.873117708158488	6.3537302166968805	2577.0	2584.0	2578.0	2527.0	d	10	31	0	circle	30	97	0.0020620295879212	-0.001378917119817	-0.0035784427023152	8.540308788675272e-05	4.283696590497922e-05	1.6158040983841392e-05	-0.0
2022-10-06	a101	j	7.0	4.0	2.0	3.0	3.0	2.8	10390.437354350732	12182.51203146052	15029.30821517757	15789.019588491748	4.069893205777803	4.736590992014198	5.873117708158488	6.3537302166968805	2577.0	2584.0	2578.0	2527.0	d	10	31	0	circle	30	98	-0.0049011259532427	-0.0015942243214072	0.000929663630585	2.759531370725217e-05	6.399398245501789e-05	0.000133019210564	4.142991440177496e-05
2022-10-06	a101	j	7.0	4.0	2.0	3.0	3.0	2.8	10390.437354350732	12182.51203146052	15029.30821517757	15789.019588491748	4.069893205777803	4.736590992014198	5.873117708158488	6.3537302166968805	2577.0	2584.0	2578.0	2527.0	d	10	31	0	circle	30	99	0.0052212925574002	0.0050896427841322	0.0082413621323872	-2.903253131831696e-05	8.267390621623527e-05	0.0002440465019084	0.0001323400643739
2022-10-06	a101	j	7.0	4.0	2.0	3.0	3.0	2.8	10390.437354350732	12182.51203146052	15029.30821517757	15789.019588491748	4.069893205777803	4.736590992014198	5.873117708158488	6.3537302166968805	2577.0	2584.0	2578.0	2527.0	d	10	31	0	circle	30	100	-0.0006804161116286	5.7371526513122e-05	0.0031346385823792	-8.161466423801519e-05	9.775858388699575e-05	0.0003448668245964	0.0001654935764714
2022-10-06	a101	j	7.0	4.0	2.0	3.0	3.0	2.8	10390.437354350732	12182.51203146052	15029.30821517757	15789.019588491748	4.069893205777803	4.736590992014198	5.873117708158488	6.3537302166968805	2577.0	2584.0	2578.0	2527.0	d	10	31	0	circle	30	101	-0.013266660577348	0.0012845613931567	0.0031696850259103	-0.0001275992653648	0.0001082507156326	0.0004317306346299	0.0001958806536324
2022-10-06	a101	j	7.0	4.0	2.0	3.0	3.0	2.8	10390.437354350732	12182.51203146052	15029.30821517757	15789.019588491748	4.069893205777803	4.736590992014198	5.873117708158488	6.3537302166968805	2577.0	2584.0	2578.0	2527.0	d	10	31	0	circle	30	102	-0.0034552458652451	-0.0027173273919983	0.0040179812242195	-0.0001649451727689	0.0001133082442498	0.0005016972570749	0.0002234438400561
2022-10-06	a101	j	7.0	4.0	2.0	3.0	3.0	2.8	10390.437354350732	12182.51203146052	15029.30821517757	15789.019588491748	4.069893205777803	4.736590992014198	5.873117708158488	6.3537302166968805	2577.0	2584.0	2578.0	2527.0	d	10	31	0	circle	30	103	-0.0043055595673112	-0.0023250439373584	0.0039371368798167	-0.0001922753852877	0.0001122642133087	0.0005527625848874	0.0002482229862909
2022-10-06	a101	j	7.0	4.0	2.0	3.0	3.0	2.8	10390.437354350732	12182.51203146052	15029.30821517757	15789.019588491748	4.069893205777803	4.736590992014198	5.873117708158488	6.3537302166968805	2577.0	2584.0	2578.0	2527.0	d	10	31	0	circle	30	104	0.003651004733446	0.0032308112313829	0.010056754903486	-0.0002089556248951	0.0001046472557841	0.0005839326191432	0.0002703297384639
2022-10-06	a101	j	7.0	4.0	2.0	3.0	3.0	2.8	10390.437354350732	12182.51203146052	15029.30821517757	15789.019588491748	4.069893205777803	4.736590992014198	5.873117708158488	6.3537302166968805	2577.0	2584.0	2578.0	2527.0	d	10	31	0	circle	30	105	-0.012237846954867	-0.001633331103166	0.0060655611558167	-0.0002150988062086	9.021485055736097e-05	0.0005952377904704	0.0002899241337044
2022-10-06	a101	j	7.0	4.0	2.0	3.0	3.0	2.8	10390.437354350732	12182.51203146052	15029.30821517757	15789.019588491748	4.069893205777803	4.736590992014198	5.873117708158488	6.3537302166968805	2577.0	2584.0	2578.0	2527.0	d	10	31	0	circle	30	106	-0.0047561865471309	0.0026002433047089	0.0023617357355259	-0.0002115148898197	6.89972974951433e-05	0.0005876721085514	0.0003071599212365
2022-10-06	a101	j	7.0	4.0	2.0	3.0	3.0	2.8	10390.437354350732	12182.51203146052	15029.30821517757	15789.019588491748	4.069893205777803	4.736590992014198	5.873117708158488	6.3537302166968805	2577.0	2584.0	2578.0	2527.0	d	10	31	0	circle	30	107	0.0070319965590059	0.0006228467087747	-0.0048245228816418	-0.000199608989222	4.134167543347045e-05	0.000563048815021	0.0003220981503655
2022-10-06	a101	j	7.0	4.0	2.0	3.0	3.0	2.8	10390.437354350732	12182.51203146052	15029.30821517757	15789.019588491748	4.069893205777803	4.736590992014198	5.873117708158488	6.3537302166968805	2577.0	2584.0	2578.0	2527.0	d	10	31	0	circle	30	108	-0.0032384785776764	0.0028958494888608	0.0017370698747738	-0.0001812228350033	7.946458210279572e-06	0.0005237916808363	0.0003346223876227
2022-10-06	a101	j	7.0	4.0	2.0	3.0	3.0	2.8	10390.437354350732	12182.51203146052	15029.30821517757	15789.019588491748	4.069893205777803	4.736590992014198	5.873117708158488	6.3537302166968805	2577.0	2584.0	2578.0	2527.0	d	10	31	0	circle	30	109	-0.0017596324782662	0.0022802289840734	0.0018675696782649	-0.0001584373484653	-3.012037325908754e-05	0.0004727012053374	0.0002841434836129
2022-10-06	a101	j	7.0	4.0	2.0	3.0	3.0	2.8	10390.437354350732	12182.51203146052	15029.30821517757	15789.019588491748	4.069893205777803	4.736590992014198	5.873117708158488	6.3537302166968805	2577.0	2584.0	2578.0	2527.0	d	10	31	0	circle	30	110	0.014818599471606	0.0018641551579982	-0.0030643194435733	-0.0001333675329506	-7.14273385305375e-05	0.0004127245590526	0.0002079296875715
2022-10-06	a101	j	7.0	4.0	2.0	3.0	3.0	2.8	10390.437354350732	12182.51203146052	15029.30821517757	15789.019588491748	4.069893205777803	4.736590992014198	5.873117708158488	6.3537302166968805	2577.0	2584.0	2578.0	2527.0	d	10	31	0	circle	30	111	-0.0070963950083572	-0.0003628052512262	-0.0074561357602163	-0.000107973225593	-0.0001142153984251	0.0003467369745236	0.0001245483505054
2022-10-06	a101	j	7.0	4.0	2.0	3.0	3.0	2.8	10390.437354350732	12182.51203146052	15029.30821517757	15789.019588491748	4.069893205777803	4.736590992014198	5.873117708158488	6.3537302166968805	2577.0	2584.0	2578.0	2527.0	d	10	31	0	circle	30	112	0.0047730550832094	0.0031423790933659	-0.0037312109299397	-8.39050585641599e-05	-0.0001564639293816	0.0002773439147863	3.697492684051921e-05
2022-10-06	a101	j	7.0	4.0	2.0	3.0	3.0	2.8	10390.437354350732	12182.51203146052	15029.30821517757	15789.019588491748	4.069893205777803	4.736590992014198	5.873117708158488	6.3537302166968805	2577.0	2584.0	2578.0	2527.0	d	10	31	0	circle	30	113	0.015849008396896	0.0038105356593244	-0.0053674934948026	-6.239892963975201e-05	-0.0001959831573104	0.0002067291985485	-0.0
2022-10-06	a101	j	7.0	4.0	2.0	3.0	3.0	2.8	10390.437354350732	12182.51203146052	15029.30821517757	15789.019588491748	4.069893205777803	4.736590992014198	5.873117708158488	6.3537302166968805	2577.0	2584.0	2578.0	2527.0	d	10	31	0	circle	30	114	-0.010949172551877	-0.0036456224725611	-0.0025437519494986	-4.422495335649287e-05	-0.0002305329492555	0.0001365731993834	-0.0
2022-10-06	a101	j	7.0	4.0	2.0	3.0	3.0	2.8	10390.437354350732	12182.51203146052	15029.30821517757	15789.019588491748	4.069893205777803	4.736590992014198	5.873117708158488	6.3537302166968805	2577.0	2584.0	2578.0	2527.0	d	10	31	0	circle	30	115	0.003047860491551	-0.0024397873915217	-0.0002679912053891	-2.969742239156321e-05	-0.0002579685994075	6.804630604424375e-05	-0.0
2022-10-06	a101	j	7.0	4.0	2.0	3.0	3.0	2.8	10390.437354350732	12182.51203146052	15029.30821517757	15789.019588491748	4.069893205777803	4.736590992014198	5.873117708158488	6.3537302166968805	2577.0	2584.0	2578.0	2527.0	d	10	31	0	circle	30	116	-0.0003302807148706	-0.0020810129030011	-0.0002493825691236	-1.873673515551029e-05	-0.0002764018081627	1.865207782507448e-06	-0.0
2022-10-06	a101	j	7.0	4.0	2.0	3.0	3.0	2.8	10390.437354350732	12182.51203146052	15029.30821517757	15789.019588491748	4.069893205777803	4.736590992014198	5.873117708158488	6.3537302166968805	2577.0	2584.0	2578.0	2527.0	d	10	31	0	circle	30	117	-0.0002073607964876	-0.0026968390308007	0.0001693976102468	-1.095195535331482e-05	-0.000284353432707	-6.16091417993559e-05	-0.0
2022-10-06	a101	j	7.0	4.0	2.0	3.0	3.0	2.8	10390.437354350732	12182.51203146052	15029.30821517757	15789.019588491748	4.069893205777803	4.736590992014198	5.873117708158488	6.3537302166968805	2577.0	2584.0	2578.0	2527.0	d	10	31	0	circle	30	118	0.0031042272820847	-0.0015069994644772	0.0012790824421357	-5.722316622257183e-06	-0.0002808800279876	-0.000122253276425	-0.0
2022-10-06	a101	j	7.0	4.0	2.0	3.0	3.0	2.8	10390.437354350732	12182.51203146052	15029.30821517757	15789.019588491748	4.069893205777803	4.736590992014198	5.873117708158488	6.3537302166968805	2577.0	2584.0	2578.0	2527.0	d	10	31	0	circle	30	119	0.0027190184073374	-0.005907958040744	0.0017450966258749	-2.2808299931091267e-06	-0.0002656684286034	-0.0001800587096432	-0.0
2022-10-06	a101	j	7.0	4.0	2.0	3.0	3.0	2.8	10390.437354350732	12182.51203146052	15029.30821517757	15789.019588491748	4.069893205777803	4.736590992014198	5.873117708158488	6.3537302166968805	2577.0	2584.0	2578.0	2527.0	d	10	31	0	circle	30	120	-0.0084729213463327	-0.0034564051496662	0.0017175399247018	1.8940413143703037e-07	-0.0002390953304204	-0.0002350167174936	-0.0
2022-10-06	a101	j	7.0	4.0	2.0	3.0	3.0	2.8	10390.437354350732	12182.51203146052	15029.30821517757	15789.019588491748	4.069893205777803	4.736590992014198	5.873117708158488	6.3537302166968805	2577.0	2584.0	2578.0	2527.0	d	10	31	0	circle	30	121	-0.004310962458417	-0.0022846837532997	0.0013084234408959	2.4479223751056714e-06	-0.0002022441602615	-0.0002870201918012	-8.232810916460653e-05
2022-10-06	a101	j	7.0	4.0	2.0	3.0	3.0	2.8	10390.437354350732	12182.51203146052	15029.30821517757	15789.019588491748	4.069893205777803	4.736590992014198	5.873117708158488	6.3537302166968805	2577.0	2584.0	2578.0	2527.0	d	10	31	0	circle	30	122	0.0030728351563249	-0.0035768959950205	0.0050389747700708	5.101583416298615e-06	-0.0001568716409424	-0.000335790419572	-0.0001738171952133
2022-10-06	a101	j	7.0	4.0	2.0	3.0	3.0	2.8	10390.437354350732	12182.51203146052	15029.30821517757	15789.019588491748	4.069893205777803	4.736590992014198	5.873117708158488	6.3537302166968805	2577.0	2584.0	2578.0	2527.0	d	10	31	0	circle	30	123	-0.005521358564641	-0.0028533699182924	0.0038028556353546	8.547750372778344e-06	-0.0001053236802096	-0.0003808364016754	-0.0002669649710929
2022-10-06	a101	j	7.0	4.0	2.0	3.0	3.0	2.8	10390.437354350732	12182.51203146052	15029.30821517757	15789.019588491748	4.069893205777803	4.736590992014198	5.873117708158488	6.3537302166968805	2577.0	2584.0	2578.0	2527.0	d	10	31	0	circle	30	124	0.0011826638069424	-8.3341892442549e-05	-0.0014381666440461	1.2960228137240412e-05	-5.040544188389938e-05	-0.0004214566735308	-0.0003580910035096
2022-10-06	a101	j	7.0	4.0	2.0	3.0	3.0	2.8	10390.437354350732	12182.51203146052	15029.30821517757	15789.019588491748	4.069893205777803	4.736590992014198	5.873117708158488	6.3537302166968805	2577.0	2584.0	2578.0	2527.0	d	10	31	0	circle	30	125	-0.0010643042239628	-2.8346171362399e-05	-0.0007279947675453	1.8305730918441008e-05	4.788038147565623e-06	-0.0004567889970844	-0.0004336952280184
2022-10-06	a101	j	7.0	4.0	2.0	3.0	3.0	2.8	10390.437354350732	12182.51203146052	15029.30821517757	15789.019588491748	4.069893205777803	4.736590992014198	5.873117708158488	6.3537302166968805	2577.0	2584.0	2578.0	2527.0	d	10	31	0	circle	30	126	-0.0003206842234866	0.0032861693782985	-0.0013503984656231	2.4381316258993487e-05	5.706961798755225e-05	-0.0004858976172122	-0.0004044466829656
2022-10-06	a101	j	7.0	4.0	2.0	3.0	3.0	2.8	10390.437354350732	12182.51203146052	15029.30821517757	15789.019588491748	4.069893205777803	4.736590992014198	5.873117708158488	6.3537302166968805	2577.0	2584.0	2578.0	2527.0	d	10	31	0	circle	30	127	-0.0006097923169768	0.0037150241219674	-0.0022123127436242	3.086712534178048e-05	0.0001033677946108	-0.0005078760368427	-0.0003736411168901
2022-10-06	a101	j	7.0	4.0	2.0	3.0	3.0	2.8	10390.437354350732	12182.51203146052	15029.30821517757	15789.019588491748	4.069893205777803	4.736590992014198	5.873117708158488	6.3537302166968805	2577.0	2584.0	2578.0	2527.0	d	10	31	0	circle	30	128	0.0003684856752579	0.0016290593385571	0.0005101543596154	3.738931941809604e-05	0.0001409224413109	-0.0005219468549782	-0.0003436350942491
2022-10-06	a101	j	7.0	4.0	2.0	3.0	3.0	2.8	10390.437354350732	12182.51203146052	15029.30821517757	15789.019588491748	4.069893205777803	4.736590992014198	5.873117708158488	6.3537302166968805	2577.0	2584.0	2578.0	2527.0	d	10	31	0	circle	30	129	0.0031683791893294	0.0035341942397155	-0.0038120803127555	4.358923047120904e-05	0.0001674502209934	-0.0005275506895299	-0.0003165112380653
2022-10-06	a101	j	7.0	4.0	2.0	3.0	3.0	2.8	10390.437354350732	12182.51203146052	15029.30821517757	15789.019588491748	4.069893205777803	4.736590992014198	5.873117708158488	6.3537302166968805	2577.0	2584.0	2578.0	2527.0	d	10	31	0	circle	30	130	0.0028993294124422	0.0033224298205602	-0.0052756192531031	4.9191739529696e-05	0.0001812705284252	-0.0005244211566109	-0.0002939588886559
2022-10-06	a101	j	7.0	4.0	2.0	3.0	3.0	2.8	10390.437354350732	12182.51203146052	15029.30821517757	15789.019588491748	4.069893205777803	4.736590992014198	5.873117708158488	6.3537302166968805	2577.0	2584.0	2578.0	2527.0	d	10	31	0	circle	30	131	-0.0024242024429444	0.0033280890411566	0.0001912356159654	5.4060501231486926e-05	0.000181389662991	-0.0005126390679602	-0.0002771889037377
2022-10-06	a101	j	7.0	4.0	2.0	3.0	3.0	2.8	10390.437354350732	12182.51203146052	15029.30821517757	15789.019588491748	4.069893205777803	4.736590992014198	5.873117708158488	6.3537302166968805	2577.0	2584.0	2578.0	2527.0	d	10	31	0	circle	30	132	0.003744743157119	0.0012992083050122	-0.0025944281331759	5.823063084180315e-05	0.0001675418272281	-0.0004926556300617	-0.0002668831719917
2022-10-06	a101	j	7.0	4.0	2.0	3.0	3.0	2.8	10390.437354350732	12182.51203146052	15029.30821517757	15789.019588491748	4.069893205777803	4.736590992014198	5.873117708158488	6.3537302166968805	2577.0	2584.0	2578.0	2527.0	d	10	31	0	circle	30	133	0.0031582818767774	0.006012690007513	-0.0053119795391581	6.191922923274618e-05	0.0001401859904902	-0.0004652807819474	-0.0002631755622244
2022-10-06	a101	j	7.0	4.0	2.0	3.0	3.0	2.8	10390.437354350732	12182.51203146052	15029.30821517757	15789.019588491748	4.069893205777803	4.736590992014198	5.873117708158488	6.3537302166968805	2577.0	2584.0	2578.0	2527.0	d	10	31	0	circle	30	134	0.0033739308612124	0.0028314339810087	0.002415594434483	6.551465146212385e-05	0.00010045839124	-0.0004316397794037	-0.0002656667367015
2022-10-06	a101	j	7.0	4.0	2.0	3.0	3.0	2.8	10390.437354350732	12182.51203146052	15029.30821517757	15789.019588491748	4.069893205777803	4.736590992014198	5.873117708158488	6.3537302166968805	2577.0	2584.0	2578.0	2527.0	d	10	31	0	circle	30	135	-0.001619707130051	-0.0026890881817328	-0.0008692573286618	6.953692953394757e-05	5.007899059384877e-05	-0.0003931014148801	-0.0002734854947523
2022-10-06	a101	j	7.0	4.0	2.0	3.0	3.0	2.8	10390.437354350732	12182.51203146052	15029.30821517757	15789.019588491748	4.069893205777803	4.736590992014198	5.873117708158488	6.3537302166968805	2577.0	2584.0	2578.0	2527.0	d	10	31	0	circle	30	136	-0.006481473372817	0.0011113003875423	0.0008678652700365	7.45653686184504e-05	-8.785346003310253e-06	-0.000351185345297	-0.0002678346306753
2022-10-06	a101	j	7.0	4.0	2.0	3.0	3.0	2.8	10390.437354350732	12182.51203146052	15029.30821517757	15789.019588491748	4.069893205777803	4.736590992014198	5.873117708158488	6.3537302166968805	2577.0	2584.0	2578.0	2527.0	d	10	31	0	circle	30	137	0.0072114126128232	-0.0001832194419873	-0.0002541444499662	8.114838979865324e-05	-7.368574742078357e-05	-0.0003074628998789	-0.0001526287626595
2022-10-06	a101	j	7.0	4.0	2.0	3.0	3.0	2.8	10390.437354350732	12182.51203146052	15029.30821517757	15789.019588491748	4.069893205777803	4.736590992014198	5.873117708158488	6.3537302166968805	2577.0	2584.0	2578.0	2527.0	d	10	31	0	circle	30	138	0.0007024143500973	-0.0020834077941305	-0.0004669940682506	8.971737459869682e-05	-0.0001420649686321	-0.0002634627370034	-3.1680393772663126e-05
2022-10-06	a101	j	7.0	4.0	2.0	3.0	3.0	2.8	10390.437354350732	12182.51203146052	15029.30821517757	15789.019588491748	4.069893205777803	4.736590992014198	5.873117708158488	6.3537302166968805	2577.0	2584.0	2578.0	2527.0	d	10	31	0	circle	30	139	-0.01250412120804	-0.0053011176869069	0.0059376414965586	0.000100508942373	-0.0002114275036059	-0.000220584868595	-0.0
2022-10-06	a101	j	7.0	4.0	2.0	3.0	3.0	2.8	10390.437354350732	12182.51203146052	15029.30821517757	15789.019588491748	4.069893205777803	4.736590992014198	5.873117708158488	6.3537302166968805	2577.0	2584.0	2578.0	2527.0	d	10	31	0	circle	30	140	0.0003744172268469	0.0006342669764988	-0.0002176566807036	0.0001134940569417	-0.0002794959540527	-0.0001800273268213	-0.0
2022-10-06	a101	j	7.0	4.0	2.0	3.0	3.0	2.8	10390.437354350732	12182.51203146052	15029.30821517757	15789.019588491748	4.069893205777803	4.736590992014198	5.873117708158488	6.3537302166968805	2577.0	2584.0	2578.0	2527.0	d	10	31	0	circle	30	141	-0.0020176913364129	-0.0010723843556562	0.0007929629119159	0.0001283336214721	-0.000344341715065	-0.0001427357980692	-0.0
2022-10-06	a101	j	7.0	4.0	2.0	3.0	3.0	2.8	10390.437354350732	12182.51203146052	15029.30821517757	15789.019588491748	4.069893205777803	4.736590992014198	5.873117708158488	6.3537302166968805	2577.0	2584.0	2578.0	2527.0	d	10	31	0	circle	30	142	-0.0039714007764013	-0.0036713750500633	0.0021250915642122	0.0001443862941054	-0.0004044861041464	-0.0001093838959398	-0.0
2022-10-06	a101	j	7.0	4.0	2.0	3.0	3.0	2.8	10390.437354350732	12182.51203146052	15029.30821517757	15789.019588491748	4.069893205777803	4.736590992014198	5.873117708158488	6.3537302166968805	2577.0	2584.0	2578.0	2527.0	d	10	31	0	circle	30	143	0.0071155923919002	-0.0049531597722579	0.0017896688923016	0.0001607692895333	-0.0004589765759901	-8.038189431692464e-05	-0.0
2022-10-06	a101	j	7.0	4.0	2.0	3.0	3.0	2.8	10390.437354350732	12182.51203146052	15029.30821517757	15789.019588491748	4.069893205777803	4.736590992014198	5.873117708158488	6.3537302166968805	2577.0	2584.0	2578.0	2527.0	d	10	31	0	circle	30	144	-0.0033604160235846	-0.0036229370380004	-0.0005814758866781	0.0001764518707683	-0.0005074362231853	-5.590901148280696e-05	-0.0
2022-10-06	a101	j	7.0	4.0	2.0	3.0	3.0	2.8	10390.437354350732	12182.51203146052	15029.30821517757	15789.019588491748	4.069893205777803	4.736590992014198	5.873117708158488	6.3537302166968805	2577.0	2584.0	2578.0	2527.0	d	10	31	0	circle	30	145	0.0028871765640968	-0.0006225089285628	-0.0001900090274018	0.0001903582861322	-0.0005500747701519	-3.5966938715342065e-05	-0.0
2022-10-06	a101	j	7.0	4.0	2.0	3.0	3.0	2.8	10390.437354350732	12182.51203146052	15029.30821517757	15789.019588491748	4.069893205777803	4.736590992014198	5.873117708158488	6.3537302166968805	2577.0	2584.0	2578.0	2527.0	d	10	31	0	circle	30	146	0.002356298182393	-0.0009343008101836	-0.0002052466439921	0.0002014635708322	-0.0005876544513941	-2.044940955648874e-05	-0.0
2022-10-06	a101	j	7.0	4.0	2.0	3.0	3.0	2.8	10390.437354350732	12182.51203146052	15029.30821517757	15789.019588491748	4.069893205777803	4.736590992014198	5.873117708158488	6.3537302166968805	2577.0	2584.0	2578.0	2527.0	d	10	31	0	circle	30	147	0.0016950153955037	-0.003801792558276	-0.0018500145382523	0.0002088747076346	-0.0006214187243694	-9.218095264002626e-06	-0.0
2022-10-06	a101	j	7.0	4.0	2.0	3.0	3.0	2.8	10390.437354350732	12182.51203146052	15029.30821517757	15789.019588491748	4.069893205777803	4.736590992014198	5.873117708158488	6.3537302166968805	2577.0	2584.0	2578.0	2527.0	d	10	31	0	circle	30	148	0.0017132446981984	-0.001387584292589	-0.0016948118327887	0.0002118924829772	-0.0006529964041509	-2.175406546861884e-06	-0.0
2022-10-06	a101	j	7.0	4.0	2.0	3.0	3.0	2.8	10390.437354350732	12182.51203146052	15029.30821517757	15789.019588491748	4.069893205777803	4.736590992014198	5.873117708158488	6.3537302166968805	2577.0	2584.0	2578.0	2527.0	d	10	31	0	circle	30	149	0.0007139073952849	-0.0009205375974506	-0.0015037468481535	0.0002100493216568	-0.0006842859425071	6.737693467578022e-07	-0.0
2022-10-06	a101	j	7.0	4.0	2.0	3.0	3.0	2.8	10390.437354350732	12182.51203146052	15029.30821517757	15789.019588491748	4.069893205777803	4.736590992014198	5.873117708158488	6.3537302166968805	2577.0	2584.0	2578.0	2527.0	d	10	31	0	circle	30	150	-0.0014819879984035	0.0010169791709043	-0.0022711398788792	0.000203123703432	-0.0007173199694332	-8.211987269163948e-07	-0.0
2022-10-06	a101	j	7.0	4.0	2.0	3.0	3.0	2.8	10390.437354350732	12182.51203146052	15029.30821517757	15789.019588491748	4.069893205777803	4.736590992014198	5.873117708158488	6.3537302166968805	2577.0	2584.0	2578.0	2527.0	d	10	31	0	circle	30	151	0.0049964216883188	0.0006907251810911	4.5497254177142e-05	0.0001911378984619	-0.0007541164695901	-6.976460093127525e-06	-0.0
2022-10-06	a101	j	7.0	4.0	2.0	3.0	3.0	2.8	10390.437354350732	12182.51203146052	15029.30821517757	15789.019588491748	4.069893205777803	4.736590992014198	5.873117708158488	6.3537302166968805	2577.0	2584.0	2578.0	2527.0	d	10	31	0	circle	30	152	-0.0063072239088073	-0.0003965830387926	0.0001772141599783	0.0001743460210051	-0.0007965299375336	-1.8269633464773696e-05	-0.0
2022-10-06	a101	j	7.0	4.0	2.0	3.0	3.0	2.8	10390.437354350732	12182.51203146052	15029.30821517757	15789.019588491748	4.069893205777803	4.736590992014198	5.873117708158488	6.3537302166968805	2577.0	2584.0	2578.0	2527.0	d	10	31	0	circle	30	153	0.0033388577668965	0.0016532549600479	-0.0027107505738782	0.0001532171581074	-0.0008461144444797	-3.531658487713466e-05	-0.0
2022-10-06	a101	j	7.0	4.0	2.0	3.0	3.0	2.8	10390.437354350732	12182.51203146052	15029.30821517757	15789.019588491748	4.069893205777803	4.736590992014198	5.873117708158488	6.3537302166968805	2577.0	2584.0	2578.0	2527.0	d	10	31	0	circle	30	154	0.0016397745957663	0.0047816304177713	-5.4825925002393e-06	0.0001284187941053	-0.000904005582622	-5.88347101546593e-05	-0.0
2022-10-06	a101	j	7.0	4.0	2.0	3.0	3.0	2.8	10390.437354350732	12182.51203146052	15029.30821517757	15789.019588491748	4.069893205777803	4.736590992014198	5.873117708158488	6.3537302166968805	2577.0	2584.0	2578.0	2527.0	d	10	31	0	circle	30	155	0.0068423813207139	-0.0004678037398693	-0.0005453075915651	0.0001008010822	-0.0009708290119911	-8.959417022910563e-05	-0.0
2022-10-06	a101	j	7.0	4.0	2.0	3.0	3.0	2.8	10390.437354350732	12182.51203146052	15029.30821517757	15789.019588491748	4.069893205777803	4.736590992014198	5.873117708158488	6.3537302166968805	2577.0	2584.0	2578.0	2527.0	d	10	31	0	circle	30	156	-0.0049693197748471	0.0003504011748726	9.3540521461581e-05	7.136882689688775e-05	-0.0010466460992156	-0.0001283562363476	-0.0
2022-10-06	a101	j	7.0	4.0	2.0	3.0	3.0	2.8	10390.437354350732	12182.51203146052	15029.30821517757	15789.019588491748	4.069893205777803	4.736590992014198	5.873117708158488	6.3537302166968805	2577.0	2584.0	2578.0	2527.0	d	10	31	0	circle	30	157	-0.0023266917316578	-4.0083249552695e-05	0.0003637629942176	4.122674728259336e-05	-0.0011309404447406	-0.0001758014637175	-0.0
2022-10-06	a101	j	7.0	4.0	2.0	3.0	3.0	2.8	10390.437354350732	12182.51203146052	15029.30821517757	15789.019588491748	4.069893205777803	4.736590992014198	5.873117708158488	6.3537302166968805	2577.0	2584.0	2578.0	2527.0	d	10	31	0	circle	30	158	0.0016350925173267	0.0002933591403911	0.0007644548206601	1.1505268747362855e-05	-0.0012226376210331	-0.0002324539184732	-0.0
2022-10-06	a101	j	7.0	4.0	2.0	3.0	3.0	2.8	10390.437354350732	12182.51203146052	15029.30821517757	15789.019588491748	4.069893205777803	4.736590992014198	5.873117708158488	6.3537302166968805	2577.0	2584.0	2578.0	2527.0	d	10	31	0	circle	30	159	0.0015253478177956	0.0006652239166318	0.0019659542288755	-1.6710911774976555e-05	-0.0013201485655586	-0.000298608157941	-0.0
2022-10-06	a101	j	7.0	4.0	2.0	3.0	3.0	2.8	10390.437354350732	12182.51203146052	15029.30821517757	15789.019588491748	4.069893205777803	4.736590992014198	5.873117708158488	6.3537302166968805	2577.0	2584.0	2578.0	2527.0	d	10	31	0	circle	30	160	0.0010302729187385	0.0018633149929426	0.0018654893862366	-4.244325131779509e-05	-0.0014214342212849	-0.0003742662436257	-0.0
2022-10-06	a101	j	7.0	4.0	2.0	3.0	3.0	2.8	10390.437354350732	12182.51203146052	15029.30821517757	15789.019588491748	4.069893205777803	4.736590992014198	5.873117708158488	6.3537302166968805	2577.0	2584.0	2578.0	2527.0	d	10	31	0	circle	30	161	-0.003720432341687	-0.0024195884354391	0.0029357613893697	-6.487963479321944e-05	-0.0015240949293354	-0.0004590936956362	-0.0
2022-10-06	a101	j	7.0	4.0	2.0	3.0	3.0	2.8	10390.437354350732	12182.51203146052	15029.30821517757	15789.019588491748	4.069893205777803	4.736590992014198	5.873117708158488	6.3537302166968805	2577.0	2584.0	2578.0	2527.0	d	10	31	0	circle	30	162	-0.0071933472580629	-0.0042221577911713	0.0004746972937673	-8.344011308569702e-05	-0.0016254863630442	-0.0005524036532523	-0.0
2022-10-06	a101	j	7.0	4.0	2.0	3.0	3.0	2.8	10390.437354350732	12182.51203146052	15029.30821517757	15789.019588491748	4.069893205777803	4.736590992014198	5.873117708158488	6.3537302166968805	2577.0	2584.0	2578.0	2527.0	d	10	31	0	circle	30	163	-0.0001629021288869	-0.0022173782017322	-0.0020918523335873	-9.783180536572512e-05	-0.0017228535589828	-0.0006531745252805	-0.0
2022-10-06	a101	j	7.0	4.0	2.0	3.0	3.0	2.8	10390.437354350732	12182.51203146052	15029.30821517757	15789.019588491748	4.069893205777803	4.736590992014198	5.873117708158488	6.3537302166968805	2577.0	2584.0	2578.0	2527.0	d	10	31	0	circle	30	164	-0.0008382297295626	-0.0011095504746479	-0.0015022187303128	-0.000108067226617	-0.0018134657978299	-0.0007600966576629	-0.0
2022-10-06	a101	j	7.0	4.0	2.0	3.0	3.0	2.8	10390.437354350732	12182.51203146052	15029.30821517757	15789.019588491748	4.069893205777803	4.736590992014198	5.873117708158488	6.3537302166968805	2577.0	2584.0	2578.0	2527.0	d	10	31	0	circle	30	165	-0.0023979003439822	-0.0027883556270803	0.0006269247634278	-0.0001144358744785	-0.0018947401359468	-0.000871633884834	-0.0
2022-10-06	a101	j	7.0	4.0	2.0	3.0	3.0	2.8	10390.437354350732	12182.51203146052	15029.30821517757	15789.019588491748	4.069893205777803	4.736590992014198	5.873117708158488	6.3537302166968805	2577.0	2584.0	2578.0	2527.0	d	10	31	0	circle	30	166	0.0040342104516842	-0.0082442508548596	0.0023029103728587	-0.0001174403347343	-0.0019643525773244	-0.0009860875501593	-0.0
2022-10-06	a101	j	7.0	4.0	2.0	3.0	3.0	2.8	10390.437354350732	12182.51203146052	15029.30821517757	15789.019588491748	4.069893205777803	4.736590992014198	5.873117708158488	6.3537302166968805	2577.0	2584.0	2578.0	2527.0	d	10	31	0	circle	30	167	0.0071280620379808	0.0034213353485737	-0.0033894010086305	-0.0001177171805929	-0.0020203360671638	-0.0011016636297249	-0.0
2022-10-06	a101	j	7.0	4.0	2.0	3.0	3.0	2.8	10390.437354350732	12182.51203146052	15029.30821517757	15789.019588491748	4.069893205777803	4.736590992014198	5.873117708158488	6.3537302166968805	2577.0	2584.0	2578.0	2527.0	d	10	31	0	circle	30	168	-0.0071543394027255	-0.0037692922709333	0.0013894576648088	-0.0001159660914229	-0.0020611603935894	-0.0012165516067753	-0.0
2022-10-06	a101	j	7.0	4.0	2.0	3.0	3.0	2.8	10390.437354350732	12182.51203146052	15029.30821517757	15789.019588491748	4.069893205777803	4.736590992014198	5.873117708158488	6.3537302166968805	2577.0	2584.0	2578.0	2527.0	d	10	31	0	circle	30	169	-0.0064534007178476	-0.0038584066348629	0.0007722147179392	-0.0001129037923749	-0.002085796484172	-0.0013290189795207	-0.0
2022-10-06	a101	j	7.0	4.0	2.0	3.0	3.0	2.8	10390.437354350732	12182.51203146052	15029.30821517757	15789.019588491748	4.069893205777803	4.736590992014198	5.873117708158488	6.3537302166968805	2577.0	2584.0	2578.0	2527.0	d	10	31	0	circle	30	170	0.0098714388246886	-0.0080101727167497	-0.0066295998955957	-0.000109232043162	-0.0020937730514492	-0.0014375196311865	-0.0
2022-10-06	a101	j	7.0	4.0	2.0	3.0	3.0	2.8	10390.437354350732	12182.51203146052	15029.30821517757	15789.019588491748	4.069893205777803	4.736590992014198	5.873117708158488	6.3537302166968805	2577.0	2584.0	2578.0	2527.0	d	10	31	0	circle	30	171	-0.0076224005691182	-0.0043111245532139	-0.0061030964944317	-0.0001055932237385	-0.0020852200679225	-0.0015408104792583	-0.0
2022-10-06	a101	j	7.0	4.0	2.0	3.0	3.0	2.8	10390.437354350732	12182.51203146052	15029.30821517757	15789.019588491748	4.069893205777803	4.736590992014198	5.873117708158488	6.3537302166968805	2577.0	2584.0	2578.0	2527.0	d	10	31	0	circle	30	172	0.0032393955535485	-0.0020790549923812	-0.0048725759828579	-0.0001025076679198	-0.0020608797273796	-0.0016380591393742	-0.0
2022-10-06	a101	j	7.0	4.0	2.0	3.0	3.0	2.8	10390.437354350732	12182.51203146052	15029.30821517757	15789.019588491748	4.069893205777803	4.736590992014198	5.873117708158488	6.3537302166968805	2577.0	2584.0	2578.0	2527.0	d	10	31	0	circle	30	173	0.0076176496928767	0.0003335772662843	0.0012058772490405	-0.000100307322919	-0.0020220744266131	-0.0017289173983981	-0.0
2022-10-06	a101	j	7.0	4.0	2.0	3.0	3.0	2.8	10390.437354350732	12182.51203146052	15029.30821517757	15789.019588491748	4.069893205777803	4.736590992014198	5.873117708158488	6.3537302166968805	2577.0	2584.0	2578.0	2527.0	d	10	31	0	circle	30	174	0.0009999843196696	-0.0047512707050116	-0.0087195719203267	-9.90817248548342e-05	-0.0019706427791675	-0.0018135491266639	-0.0
2022-10-06	a101	j	7.0	4.0	2.0	3.0	3.0	2.8	10390.437354350732	12182.51203146052	15029.30821517757	15789.019588491748	4.069893205777803	4.736590992014198	5.873117708158488	6.3537302166968805	2577.0	2584.0	2578.0	2527.0	d	10	31	0	circle	30	175	-0.0031278213687945	-0.0021142468468	-0.0025882351486555	-9.865414498365804e-05	-0.0019088631350003	-0.0018926201012077	-0.0
2022-10-06	a101	j	7.0	4.0	2.0	3.0	3.0	2.8	10390.437354350732	12182.51203146052	15029.30821517757	15789.019588491748	4.069893205777803	4.736590992014198	5.873117708158488	6.3537302166968805	2577.0	2584.0	2578.0	2527.0	d	10	31	0	circle	30	176	0.0038706664246401	-0.0038033987393356	-0.0034451447980478	-9.859852493224194e-05	-0.001839372980277	-0.0019672565496009	-2.9285044391685628e-05
2022-10-06	a101	j	7.0	4.0	2.0	3.0	3.0	2.8	10390.437354350732	12182.51203146052	15029.30821517757	15789.019588491748	4.069893205777803	4.736590992014198	5.873117708158488	6.3537302166968805	2577.0	2584.0	2578.0	2527.0	d	10	31	0	circle	30	177	-0.001138481481818	-0.0031021189549195	-0.0016382978080285	-9.828673927946912e-05	-0.0017650791135548	-0.0020389711456147	-0.0001756052927804
2022-10-06	a101	j	7.0	4.0	2.0	3.0	3.0	2.8	10390.437354350732	12182.51203146052	15029.30821517757	15789.019588491748	4.069893205777803	4.736590992014198	5.873117708158488	6.3537302166968805	2577.0	2584.0	2578.0	2527.0	d	10	31	0	circle	30	178	0.0007115885184143	-0.0023098913124915	-0.002344236126525	-9.6950034938609e-05	-0.0016890512341063	-0.0021095597458859	-0.0003235584768409
2022-10-06	a101	j	7.0	4.0	2.0	3.0	3.0	2.8	10390.437354350732	12182.51203146052	15029.30821517757	15789.019588491748	4.069893205777803	4.736590992014198	5.873117708158488	6.3537302166968805	2577.0	2584.0	2578.0	2527.0	d	10	31	0	circle	30	179	0.0017663727716917	0.0012725698043553	-0.0021844542838181	-9.37498257728134e-05	-0.0016143970940276	-0.0021809805668229	-0.0004728336470225
2022-10-06	a101	j	7.0	4.0	2.0	3.0	3.0	2.8	10390.437354350732	12182.51203146052	15029.30821517757	15789.019588491748	4.069893205777803	4.736590992014198	5.873117708158488	6.3537302166968805	2577.0	2584.0	2578.0	2527.0	d	10	31	0	circle	30	180	-0.0048949939980733	-0.0004804329641851	-0.0047574533920008	-8.785802595359024e-05	-0.001544125497555	-0.0022552259289097	-0.000623242405401
2022-10-06	a101	j	7.0	4.0	2.0	3.0	3.0	2.8	10390.437354350732	12182.51203146052	15029.30821517757	15789.019588491748	4.069893205777803	4.736590992014198	5.873117708158488	6.3537302166968805	2577.0	2584.0	2578.0	2527.0	d	10	31	0	circle	30	181	-0.0042408195672024	-0.0003418049178266	-0.0045012226776789	-7.854124508085241e-05	-0.0014810108126561	-0.0023341879464124	-0.0007746358886755
2022-10-06	a101	j	7.0	4.0	2.0	3.0	3.0	2.8	10390.437354350732	12182.51203146052	15029.30821517757	15789.019588491748	4.069893205777803	4.736590992014198	5.873117708158488	6.3537302166968805	2577.0	2584.0	2578.0	2527.0	d	10	31	0	circle	30	182	0.0060827357446858	0.002091249108592	0.0049518273968198	-6.523455741026833e-05	-0.001427472869247	-0.0024195133269484	-0.0009268059002911
2022-10-06	a101	j	7.0	4.0	2.0	3.0	3.0	2.8	10390.437354350732	12182.51203146052	15029.30821517757	15789.019588491748	4.069893205777803	4.736590992014198	5.873117708158488	6.3537302166968805	2577.0	2584.0	2578.0	2527.0	d	10	31	0	circle	30	183	-0.0048013912851507	-2.047810926881e-05	-0.0020133061019316	-4.759276020318913e-05	-0.001385480402392	-0.0025124489313578	-0.0010793757687625
2022-10-06	a101	j	7.0	4.0	2.0	3.0	3.0	2.8	10390.437354350732	12182.51203146052	15029.30821517757	15789.019588491748	4.069893205777803	4.736590992014198	5.873117708158488	6.3537302166968805	2577.0	2584.0	2578.0	2527.0	d	10	31	0	circle	30	184	-0.000900004480862	-0.0004286307190752	-0.0001203380200374	-2.552248819375118e-05	-0.0013564823790411	-0.002613695633753	-0.0012316907665181
2022-10-06	a101	j	7.0	4.0	2.0	3.0	3.0	2.8	10390.437354350732	12182.51203146052	15029.30821517757	15789.019588491748	4.069893205777803	4.736590992014198	5.873117708158488	6.3537302166968805	2577.0	2584.0	2578.0	2527.0	d	10	31	0	circle	30	185	-0.0014106805675637	-0.0014676612166631	0.0024241810792823	7.962282244859863e-07	-0.0013413684697375	-0.0027232924794602	-0.0013811277814982
2022-10-06	a101	j	7.0	4.0	2.0	3.0	3.0	2.8	10390.437354350732	12182.51203146052	15029.30821517757	15789.019588491748	4.069893205777803	4.736590992014198	5.873117708158488	6.3537302166968805	2577.0	2584.0	2578.0	2527.0	d	10	31	0	circle	30	186	0.0016707286740803	0.0006982611333938	0.0002934829212128	3.09009003300786e-05	-0.0013404540388466	-0.0028405427773469	-0.0014691878381701
2022-10-06	a101	j	7.0	4.0	2.0	3.0	3.0	2.8	10390.437354350732	12182.51203146052	15029.30821517757	15789.019588491748	4.069893205777803	4.736590992014198	5.873117708158488	6.3537302166968805	2577.0	2584.0	2578.0	2527.0	d	10	31	0	circle	30	187	-0.0036833413785054	0.0003333972755152	0.0014246335318898	6.405442631475637e-05	-0.0013534825552028	-0.0029639876758171	-0.0015464506942995
2022-10-06	a101	j	7.0	4.0	2.0	3.0	3.0	2.8	10390.437354350732	12182.51203146052	15029.30821517757	15789.019588491748	4.069893205777803	4.736590992014198	5.873117708158488	6.3537302166968805	2577.0	2584.0	2578.0	2527.0	d	10	31	0	circle	30	188	0.0005244516760758	-0.0004813634956585	-0.0007657792394979	9.926747564829223e-05	-0.0013796433777688	-0.0030914335348402	-0.0016125226814231
2022-10-06	a101	j	7.0	4.0	2.0	3.0	3.0	2.8	10390.437354350732	12182.51203146052	15029.30821517757	15789.019588491748	4.069893205777803	4.736590992014198	5.873117708158488	6.3537302166968805	2577.0	2584.0	2578.0	2527.0	d	10	31	0	circle	30	189	0.0004705926880348	-0.0002518795185272	-0.0004573160337417	0.0001353331592214	-0.0014176079983227	-0.0032200358301237	-0.0016670946725794
2022-10-06	a101	j	7.0	4.0	2.0	3.0	3.0	2.8	10390.437354350732	12182.51203146052	15029.30821517757	15789.019588491748	4.069893205777803	4.736590992014198	5.873117708158488	6.3537302166968805	2577.0	2584.0	2578.0	2527.0	d	10	31	0	circle	30	190	0.0015847696153983	-0.0005826660944294	-0.0044859395180814	0.000170873555098	-0.0014655866824529	-0.0033464349757506	-0.0017099747381996
2022-10-06	a101	j	7.0	4.0	2.0	3.0	3.0	2.8	10390.437354350732	12182.51203146052	15029.30821517757	15789.019588491748	4.069893205777803	4.736590992014198	5.873117708158488	6.3537302166968805	2577.0	2584.0	2578.0	2527.0	d	10	31	0	circle	30	191	0.0024721079322197	-0.0020981992291851	-0.0050849195931272	0.000204391818565	-0.0015214035463869	-0.0034669323731152	-0.0017411370081631
2022-10-06	a101	j	7.0	4.0	2.0	3.0	3.0	2.8	10390.437354350732	12182.51203146052	15029.30821517757	15789.019588491748	4.069893205777803	4.736590992014198	5.873117708158488	6.3537302166968805	2577.0	2584.0	2578.0	2527.0	d	10	31	0	circle	30	192	-0.012145267846266	-0.0031616512600184	-0.0071472681337203	0.0002343208052781	-0.0015825852151375	-0.0035776876649249	-0.0017607816445092
2022-10-06	a101	j	7.0	4.0	2.0	3.0	3.0	2.8	10390.437354350732	12182.51203146052	15029.30821517757	15789.019588491748	4.069893205777803	4.736590992014198	5.873117708158488	6.3537302166968805	2577.0	2584.0	2578.0	2527.0	d	10	31	0	circle	30	193	0.0053838482947954	0.0004320095819421	-0.0025819306289048	0.0002590724135964	-0.0016464557001989	-0.0036749141829474	-0.001769386069152
2022-10-06	a101	j	7.0	4.0	2.0	3.0	3.0	2.8	10390.437354350732	12182.51203146052	15029.30821517757	15789.019588491748	4.069893205777803	4.736590992014198	5.873117708158488	6.3537302166968805	2577.0	2584.0	2578.0	2527.0	d	10	31	0	circle	30	194	-0.005161137361054	-0.0009097949456236	-0.0077059603220829	0.0002771086426603	-0.0017102310837585	-0.0037550550318284	-0.0017677153054095
2022-10-06	a101	j	7.0	4.0	2.0	3.0	3.0	2.8	10390.437354350732	12182.51203146052	15029.30821517757	15789.019588491748	4.069893205777803	4.736590992014198	5.873117708158488	6.3537302166968805	2577.0	2584.0	2578.0	2527.0	d	10	31	0	circle	30	195	0.0075433834922509	-0.0028158175878661	-0.0053046801578313	0.0002870490696866	-0.0017711144797234	-0.0038149333812473	-0.0017567698318373
2022-10-06	a101	j	7.0	4.0	2.0	3.0	3.0	2.8	10390.437354350732	12182.51203146052	15029.30821517757	15789.019588491748	4.069893205777803	4.736590992014198	5.873117708158488	6.3537302166968805	2577.0	2584.0	2578.0	2527.0	d	10	31	0	circle	30	196	0.013666864140084	-0.0016022358281056	-0.0050059085853325	0.0002878003877663	-0.0018263960486917	-0.0038518761700109	-0.0017376797335528
2022-10-06	a101	j	7.0	4.0	2.0	3.0	3.0	2.8	10390.437354350732	12182.51203146052	15029.30821517757	15789.019588491748	4.069893205777803	4.736590992014198	5.873117708158488	6.3537302166968805	2577.0	2584.0	2578.0	2527.0	d	10	31	0	circle	30	197	-0.0085149139306215	-0.001050144556524	-0.0063359213955403	0.0002786677831812	-0.0018735586287226	-0.0038638099118343	-0.0017115834999304
2022-10-06	a101	j	7.0	4.0	2.0	3.0	3.0	2.8	10390.437354350732	12182.51203146052	15029.30821517757	15789.019588491748	4.069893205777803	4.736590992014198	5.873117708158488	6.3537302166968805	2577.0	2584.0	2578.0	2527.0	d	10	31	0	circle	30	198	-0.0009878721862406	-0.0020277130419847	-0.0061369414975379	0.0002594119902247	-0.001910385787522	-0.003849327866239	-0.0016795300884922
2022-10-06	a101	j	7.0	4.0	2.0	3.0	3.0	2.8	10390.437354350732	12182.51203146052	15029.30821517757	15789.019588491748	4.069893205777803	4.736590992014198	5.873117708158488	6.3537302166968805	2577.0	2584.0	2578.0	2527.0	d	10	31	0	circle	30	199	0.0051672058409043	-0.007512420729602	-0.0067889528420499	0.0002302553808267	-0.0019350702937233	-0.0038077282592496	-0.0016424025846995
2022-10-06	a101	j	7.0	4.0	2.0	3.0	3.0	2.8	10390.437354350732	12182.51203146052	15029.30821517757	15789.019588491748	4.069893205777803	4.736590992014198	5.873117708158488	6.3537302166968805	2577.0	2584.0	2578.0	2527.0	d	10	31	0	circle	30	200	0.0080058650036085	-0.0040259028104934	-0.0029861882134226	0.0001918686537786	-0.0019463171367266	-0.0037390213527177	-0.0016008355622123
2022-10-06	a101	j	7.0	4.0	2.0	3.0	3.0	2.8	10390.437354350732	12182.51203146052	15029.30821517757	15789.019588491748	4.069893205777803	4.736590992014198	5.873117708158488	6.3537302166968805	2577.0	2584.0	2578.0	2527.0	d	10	32	0	circle	30	0	-0.0095970308574669	0.0016945263852387	0.012330690600705	0.0020465621672269	0.0040339024948477	0.0163599478536292	0.0102794831915546
2022-10-06	a101	j	7.0	4.0	2.0	3.0	3.0	2.8	10390.437354350732	12182.51203146052	15029.30821517757	15789.019588491748	4.069893205777803	4.736590992014198	5.873117708158488	6.3537302166968805	2577.0	2584.0	2578.0	2527.0	d	10	32	0	circle	30	1	0.012245452540999	0.0060788101933691	0.018495970140531	0.002155785630541	0.0040360282212672	0.0166927533463662	0.0105009394945579
2022-10-06	a101	j	7.0	4.0	2.0	3.0	3.0	2.8	10390.437354350732	12182.51203146052	15029.30821517757	15789.019588491748	4.069893205777803	4.736590992014198	5.873117708158488	6.3537302166968805	2577.0	2584.0	2578.0	2527.0	d	10	32	0	circle	30	2	0.012146878010802	0.0068589446410358	0.023896165559709	0.0022651046307709	0.0040393828071007	0.0169850235425934	0.0106805361047217
2022-10-06	a101	j	7.0	4.0	2.0	3.0	3.0	2.8	10390.437354350732	12182.51203146052	15029.30821517757	15789.019588491748	4.069893205777803	4.736590992014198	5.873117708158488	6.3537302166968805	2577.0	2584.0	2578.0	2527.0	d	10	32	0	circle	30	3	0.0095137145883269	0.0004675443970709	0.025511119419671	0.0023736501141628	0.0040442931346881	0.0172296876228879	0.0108117443740368
2022-10-06	a101	j	7.0	4.0	2.0	3.0	3.0	2.8	10390.437354350732	12182.51203146052	15029.30821517757	15789.019588491748	4.069893205777803	4.736590992014198	5.873117708158488	6.3537302166968805	2577.0	2584.0	2578.0	2527.0	d	10	32	0	circle	30	4	-0.0033518962815394	0.0044010774155475	0.015215691463454	0.0024806434767934	0.0040508473883979	0.0174199502990025	0.0108884594338112
2022-10-06	a101	j	7.0	4.0	2.0	3.0	3.0	2.8	10390.437354350732	12182.51203146052	15029.30821517757	15789.019588491748	4.069893205777803	4.736590992014198	5.873117708158488	6.3537302166968805	2577.0	2584.0	2578.0	2527.0	d	10	32	0	circle	30	5	-0.01252008384417	0.0030359114743708	0.014522847725382	0.0025852962504982	0.004058877283377	0.0175494288209148	0.0109052552870395
2022-10-06	a101	j	7.0	4.0	2.0	3.0	3.0	2.8	10390.437354350732	12182.51203146052	15029.30821517757	15789.019588491748	4.069893205777803	4.736590992014198	5.873117708158488	6.3537302166968805	2577.0	2584.0	2578.0	2527.0	d	10	32	0	circle	30	6	0.0064594451908894	0.013505941658361	0.011159124324797	0.0026866704429557	0.004067942853735	0.0176122380828318	0.0108576247861409
2022-10-06	a101	j	7.0	4.0	2.0	3.0	3.0	2.8	10390.437354350732	12182.51203146052	15029.30821517757	15789.019588491748	4.069893205777803	4.736590992014198	5.873117708158488	6.3537302166968805	2577.0	2584.0	2578.0	2527.0	d	10	32	0	circle	30	7	-0.0022840257196541	0.0022193987944863	0.025948813297582	0.002783574327991	0.004077314451139	0.017603064409663	0.010742175630533
2022-10-06	a101	j	7.0	4.0	2.0	3.0	3.0	2.8	10390.437354350732	12182.51203146052	15029.30821517757	15789.019588491748	4.069893205777803	4.736590992014198	5.873117708158488	6.3537302166968805	2577.0	2584.0	2578.0	2527.0	d	10	32	0	circle	30	8	-0.0088324307394732	5.3046625151551e-05	0.013916292227348	0.0028745348471211	0.0040859327522777	0.0175172600932692	0.0105567924938703
2022-10-06	a101	j	7.0	4.0	2.0	3.0	3.0	2.8	10390.437354350732	12182.51203146052	15029.30821517757	15789.019588491748	4.069893205777803	4.736590992014198	5.873117708158488	6.3537302166968805	2577.0	2584.0	2578.0	2527.0	d	10	32	0	circle	30	9	0.0082441173603681	-0.0016453480002877	0.016423083785073	0.0029578460414347	0.0040923416438704	0.0173509561675742	0.010300768482269
2022-10-06	a101	j	7.0	4.0	2.0	3.0	3.0	2.8	10390.437354350732	12182.51203146052	15029.30821517757	15789.019588491748	4.069893205777803	4.736590992014198	5.873117708158488	6.3537302166968805	2577.0	2584.0	2578.0	2527.0	d	10	32	0	circle	30	10	0.005794569188069	-1.1848324281524e-05	0.016132189306873	0.0030316845786658	0.0040946212031556	0.0171011777492039	0.0099748719673825
2022-10-06	a101	j	7.0	4.0	2.0	3.0	3.0	2.8	10390.437354350732	12182.51203146052	15029.30821517757	15789.019588491748	4.069893205777803	4.736590992014198	5.873117708158488	6.3537302166968805	2577.0	2584.0	2578.0	2527.0	d	10	32	0	circle	30	11	0.016049314232996	0.0031786241521076	0.028500359571771	0.0030942713323083	0.0040903597777118	0.0167659585644728	0.0095813274544526
2022-10-06	a101	j	7.0	4.0	2.0	3.0	3.0	2.8	10390.437354350732	12182.51203146052	15029.30821517757	15789.019588491748	4.069893205777803	4.736590992014198	5.873117708158488	6.3537302166968805	2577.0	2584.0	2578.0	2527.0	d	10	32	0	circle	30	12	0.0014051165655857	0.0044691115993495	0.019649762493869	0.0031440279888201	0.0040766839599433	0.0163444482936338	0.0091237363448702
2022-10-06	a101	j	7.0	4.0	2.0	3.0	3.0	2.8	10390.437354350732	12182.51203146052	15029.30821517757	15789.019588491748	4.069893205777803	4.736590992014198	5.873117708158488	6.3537302166968805	2577.0	2584.0	2578.0	2527.0	d	10	32	0	circle	30	13	0.0049468456611572	0.004231410321431	0.012483584127613	0.0031796754583447	0.0040503373688867	0.0158369852359257	0.0086069724086942
2022-10-06	a101	j	7.0	4.0	2.0	3.0	3.0	2.8	10390.437354350732	12182.51203146052	15029.30821517757	15789.019588491748	4.069893205777803	4.736590992014198	5.873117708158488	6.3537302166968805	2577.0	2584.0	2578.0	2527.0	d	10	32	0	circle	30	14	0.005498768714978	0.0051599553914254	0.013832322116316	0.0032002592438592	0.0040077856109251	0.0152451121730887	0.0080370673183043
2022-10-06	a101	j	7.0	4.0	2.0	3.0	3.0	2.8	10390.437354350732	12182.51203146052	15029.30821517757	15789.019588491748	4.069893205777803	4.736590992014198	5.873117708158488	6.3537302166968805	2577.0	2584.0	2578.0	2527.0	d	10	32	0	circle	30	15	0.0041604021505236	0.0031095462167908	0.015495163258911	0.0032051218980217	0.0039453277541523	0.0145715500469378	0.0074211003947638
2022-10-06	a101	j	7.0	4.0	2.0	3.0	3.0	2.8	10390.437354350732	12182.51203146052	15029.30821517757	15789.019588491748	4.069893205777803	4.736590992014198	5.873117708158488	6.3537302166968805	2577.0	2584.0	2578.0	2527.0	d	10	32	0	circle	30	16	0.0028768974868817	0.0046976148330772	0.014861544064834	0.0031938446721602	0.0038592047046665	0.0138201627636836	0.0067671133868567
2022-10-06	a101	j	7.0	4.0	2.0	3.0	3.0	2.8	10390.437354350732	12182.51203146052	15029.30821517757	15789.019588491748	4.069893205777803	4.736590992014198	5.873117708158488	6.3537302166968805	2577.0	2584.0	2578.0	2527.0	d	10	32	0	circle	30	17	-0.004598961842004	-0.000402880894921	0.016642940029584	0.0031661702350917	0.003745703888288	0.0129959275210651	0.0060840533976853
2022-10-06	a101	j	7.0	4.0	2.0	3.0	3.0	2.8	10390.437354350732	12182.51203146052	15029.30821517757	15789.019588491748	4.069893205777803	4.736590992014198	5.873117708158488	6.3537302166968805	2577.0	2584.0	2578.0	2527.0	d	10	32	0	circle	30	18	-0.0075110284260236	-0.0009879117519434	0.018299468278487	0.0031219252803957	0.0036012674631909	0.012104899393656	0.0053817066500693
2022-10-06	a101	j	7.0	4.0	2.0	3.0	3.0	2.8	10390.437354350732	12182.51203146052	15029.30821517757	15789.019588491748	4.069893205777803	4.736590992014198	5.873117708158488	6.3537302166968805	2577.0	2584.0	2578.0	2527.0	d	10	32	0	circle	30	19	0.017230981576237	0.0093040631942034	0.011819363477167	0.0030609770096046	0.0034226177743608	0.0111541484979346	0.0046705537139692
2022-10-06	a101	j	7.0	4.0	2.0	3.0	3.0	2.8	10390.437354350732	12182.51203146052	15029.30821517757	15789.019588491748	4.069893205777803	4.736590992014198	5.873117708158488	6.3537302166968805	2577.0	2584.0	2578.0	2527.0	d	10	32	0	circle	30	20	-0.0025965218974826	0.0032343816328543	0.015561531959446	0.0029832447651937	0.0032069084199328	0.0101516508168432	0.0039614976317166
2022-10-06	a101	j	7.0	4.0	2.0	3.0	3.0	2.8	10390.437354350732	12182.51203146052	15029.30821517757	15789.019588491748	4.069893205777803	4.736590992014198	5.873117708158488	6.3537302166968805	2577.0	2584.0	2578.0	2527.0	d	10	32	0	circle	30	21	0.01105058293904	0.0029592238579312	0.012250084254516	0.0028887456090992	0.0029518899137963	0.0091061240482007	0.0032654885253051
2022-10-06	a101	j	7.0	4.0	2.0	3.0	3.0	2.8	10390.437354350732	12182.51203146052	15029.30821517757	15789.019588491748	4.069893205777803	4.736590992014198	5.873117708158488	6.3537302166968805	2577.0	2584.0	2578.0	2527.0	d	10	32	0	circle	30	22	-0.009757607241856	-0.0004391755725178	0.0049847508246095	0.0027776328346958	0.0026560700967749	0.0080268097206706	0.0025931067891999
2022-10-06	a101	j	7.0	4.0	2.0	3.0	3.0	2.8	10390.437354350732	12182.51203146052	15029.30821517757	15789.019588491748	4.069893205777803	4.736590992014198	5.873117708158488	6.3537302166968805	2577.0	2584.0	2578.0	2527.0	d	10	32	0	circle	30	23	-0.0077958692321687	-9.1532756076421e-05	0.0057412861861463	0.0026502187565868	0.0023188659418159	0.0069232109401774	0.0019541262417746
2022-10-06	a101	j	7.0	4.0	2.0	3.0	3.0	2.8	10390.437354350732	12182.51203146052	15029.30821517757	15789.019588491748	4.069893205777803	4.736590992014198	5.873117708158488	6.3537302166968805	2577.0	2584.0	2578.0	2527.0	d	10	32	0	circle	30	24	0.02170132342212	0.011968309980048	0.0041337395667591	0.0025070159367166	0.0019407600180164	0.0058048064159486	0.0013570304612155
2022-10-06	a101	j	7.0	4.0	2.0	3.0	3.0	2.8	10390.437354350732	12182.51203146052	15029.30821517757	15789.019588491748	4.069893205777803	4.736590992014198	5.873117708158488	6.3537302166968805	2577.0	2584.0	2578.0	2527.0	d	10	32	0	circle	30	25	0.017935182507358	0.011852462845982	0.0062057474489584	0.0023488196455618	0.0015234620424215	0.0046807660995008	0.0008084844115175
2022-10-06	a101	j	7.0	4.0	2.0	3.0	3.0	2.8	10390.437354350732	12182.51203146052	15029.30821517757	15789.019588491748	4.069893205777803	4.736590992014198	5.873117708158488	6.3537302166968805	2577.0	2584.0	2578.0	2527.0	d	10	32	0	circle	30	26	-0.0068789621635491	0.0044324000378206	-0.006114518431897	0.0021767858515788	0.0010700416345242	0.0035596835971282	0.0003128561110252
2022-10-06	a101	j	7.0	4.0	2.0	3.0	3.0	2.8	10390.437354350732	12182.51203146052	15029.30821517757	15789.019588491748	4.069893205777803	4.736590992014198	5.873117708158488	6.3537302166968805	2577.0	2584.0	2578.0	2527.0	d	10	32	0	circle	30	27	-0.0026657243229531	-0.0032096854911657	-0.0039731456969095	0.001992429616284	0.000584985706881	0.0024493342113765	-0.0
2022-10-06	a101	j	7.0	4.0	2.0	3.0	3.0	2.8	10390.437354350732	12182.51203146052	15029.30821517757	15789.019588491748	4.069893205777803	4.736590992014198	5.873117708158488	6.3537302166968805	2577.0	2584.0	2578.0	2527.0	d	10	32	0	circle	30	28	-0.0052975108137697	0.0047747294062853	-0.006708830229593	0.0017975394745667	7.416750331112811e-05	0.0013564796565768	-0.0
2022-10-06	a101	j	7.0	4.0	2.0	3.0	3.0	2.8	10390.437354350732	12182.51203146052	15029.30821517757	15789.019588491748	4.069893205777803	4.736590992014198	5.873117708158488	6.3537302166968805	2577.0	2584.0	2578.0	2527.0	d	10	32	0	circle	30	29	0.010739670074765	0.0084607720539261	0.0028120415337564	0.001594078958345	-0.000455246179635	0.0002867497722327	-0.0
2022-10-06	a101	j	7.0	4.0	2.0	3.0	3.0	2.8	10390.437354350732	12182.51203146052	15029.30821517757	15789.019588491748	4.069893205777803	4.736590992014198	5.873117708158488	6.3537302166968805	2577.0	2584.0	2578.0	2527.0	d	10	32	0	circle	30	30	0.0072295907009932	0.0049618493548157	-0.0092892451395318	0.0013841266150738	-0.0009949297144002	-0.0007553853575551	-0.0
2022-10-06	a101	j	7.0	4.0	2.0	3.0	3.0	2.8	10390.437354350732	12182.51203146052	15029.30821517757	15789.019588491748	4.069893205777803	4.736590992014198	5.873117708158488	6.3537302166968805	2577.0	2584.0	2578.0	2527.0	d	10	32	0	circle	30	31	-0.0003887015370888	-0.0014611134923556	0.0005901365706655	0.001169834994829	-0.0015355897185105	-0.0017665660232076	-0.0
2022-10-06	a101	j	7.0	4.0	2.0	3.0	3.0	2.8	10390.437354350732	12182.51203146052	15029.30821517757	15789.019588491748	4.069893205777803	4.736590992014198	5.873117708158488	6.3537302166968805	2577.0	2584.0	2578.0	2527.0	d	10	32	0	circle	30	32	-0.0003462117174286	0.0010949494240926	-0.0060376142602701	0.0009533619502786	-0.0020672327393824	-0.0027444374647654	-0.0
2022-10-06	a101	j	7.0	4.0	2.0	3.0	3.0	2.8	10390.437354350732	12182.51203146052	15029.30821517757	15789.019588491748	4.069893205777803	4.736590992014198	5.873117708158488	6.3537302166968805	2577.0	2584.0	2578.0	2527.0	d	10	32	0	circle	30	33	0.0002000501529251	-0.002397249713179	-0.0078670774873487	0.0007367603148176	-0.0025795036482024	-0.0036875025761693	-0.0003712386131492
2022-10-06	a101	j	7.0	4.0	2.0	3.0	3.0	2.8	10390.437354350732	12182.51203146052	15029.30821517757	15789.019588491748	4.069893205777803	4.736590992014198	5.873117708158488	6.3537302166968805	2577.0	2584.0	2578.0	2527.0	d	10	32	0	circle	30	34	-0.0001220789476828	-0.010750065611924	-0.0058971584076441	0.0005218483486877	-0.0030620691544522	-0.0045949390681773	-0.0010110215650372
2022-10-06	a101	j	7.0	4.0	2.0	3.0	3.0	2.8	10390.437354350732	12182.51203146052	15029.30821517757	15789.019588491748	4.069893205777803	4.736590992014198	5.873117708158488	6.3537302166968805	2577.0	2584.0	2578.0	2527.0	d	10	32	0	circle	30	35	-0.013229626989092	-0.0006847396793818	0.0086666510501751	0.0003100874578411	-0.0035050175848202	-0.0054663844167563	-0.001651279374095
2022-10-06	a101	j	7.0	4.0	2.0	3.0	3.0	2.8	10390.437354350732	12182.51203146052	15029.30821517757	15789.019588491748	4.069893205777803	4.736590992014198	5.873117708158488	6.3537302166968805	2577.0	2584.0	2578.0	2527.0	d	10	32	0	circle	30	36	-0.0029361956536608	-0.0069795046574943	-0.0018756670465457	0.0001024902511491	-0.0038992482069966	-0.0063017071020489	-0.002299968643903
2022-10-06	a101	j	7.0	4.0	2.0	3.0	3.0	2.8	10390.437354350732	12182.51203146052	15029.30821517757	15789.019588491748	4.069893205777803	4.736590992014198	5.873117708158488	6.3537302166968805	2577.0	2584.0	2578.0	2527.0	d	10	32	0	circle	30	37	-0.004731399952764	-0.0082918158029516	-0.0005749149675647	-0.0001004105106171	-0.0042368338885695	-0.0071008108632865	-0.0027635664640998
2022-10-06	a101	j	7.0	4.0	2.0	3.0	3.0	2.8	10390.437354350732	12182.51203146052	15029.30821517757	15789.019588491748	4.069893205777803	4.736590992014198	5.873117708158488	6.3537302166968805	2577.0	2584.0	2578.0	2527.0	d	10	32	0	circle	30	38	-0.0022240454318868	-0.021098116363651	-0.0077181175688809	-0.0002985073553666	-0.0045113500646486	-0.0078635198550807	-0.0030536624350653
2022-10-06	a101	j	7.0	4.0	2.0	3.0	3.0	2.8	10390.437354350732	12182.51203146052	15029.30821517757	15789.019588491748	4.069893205777803	4.736590992014198	5.873117708158488	6.3537302166968805	2577.0	2584.0	2578.0	2527.0	d	10	32	0	circle	30	39	0.0055989838526109	-0.012670217620178	-0.0036550377481993	-0.000491981985724	-0.004718148207946	-0.0085895570074507	-0.0033794268137806
2022-10-06	a101	j	7.0	4.0	2.0	3.0	3.0	2.8	10390.437354350732	12182.51203146052	15029.30821517757	15789.019588491748	4.069893205777803	4.736590992014198	5.873117708158488	6.3537302166968805	2577.0	2584.0	2578.0	2527.0	d	10	32	0	circle	30	40	0.0061955665959117	-0.015653653821891	-0.0096245250723836	-0.0006811203215042	-0.004854528214281	-0.0092785964906122	-0.0037429479548269
2022-10-06	a101	j	7.0	4.0	2.0	3.0	3.0	2.8	10390.437354350732	12182.51203146052	15029.30821517757	15789.019588491748	4.069893205777803	4.736590992014198	5.873117708158488	6.3537302166968805	2577.0	2584.0	2578.0	2527.0	d	10	32	0	circle	30	41	-0.0033404250757861	-0.0064039467814749	-0.016433863276127	-0.0008661252616004	-0.0049197696866576	-0.0099303653516413	-0.0041444704033832
2022-10-06	a101	j	7.0	4.0	2.0	3.0	3.0	2.8	10390.437354350732	12182.51203146052	15029.30821517757	15789.019588491748	4.069893205777803	4.736590992014198	5.873117708158488	6.3537302166968805	2577.0	2584.0	2578.0	2527.0	d	10	32	0	circle	30	42	-0.0096344728320381	-0.0015397650252937	-0.021342932643437	-0.0010469631488915	-0.004915019981971	-0.0105447664060737	-0.0045827832752111
2022-10-06	a101	j	7.0	4.0	2.0	3.0	3.0	2.8	10390.437354350732	12182.51203146052	15029.30821517757	15789.019588491748	4.069893205777803	4.736590992014198	5.873117708158488	6.3537302166968805	2577.0	2584.0	2578.0	2527.0	d	10	32	0	circle	30	43	0.010813612213046	0.0042154308261051	-0.0081406470517915	-0.0012232425795488	-0.0048430796501822	-0.0111219809634335	-0.0050556587337025
2022-10-06	a101	j	7.0	4.0	2.0	3.0	3.0	2.8	10390.437354350732	12182.51203146052	15029.30821517757	15789.019588491748	4.069893205777803	4.736590992014198	5.873117708158488	6.3537302166968805	2577.0	2584.0	2578.0	2527.0	d	10	32	0	circle	30	44	0.012423931159988	-0.010814556421267	-0.012252420385161	-0.0013941040272328	-0.0047081505424261	-0.0116625121018084	-0.0055602575321494
2022-10-06	a101	j	7.0	4.0	2.0	3.0	3.0	2.8	10390.437354350732	12182.51203146052	15029.30821517757	15789.019588491748	4.069893205777803	4.736590992014198	5.873117708158488	6.3537302166968805	2577.0	2584.0	2578.0	2527.0	d	10	32	0	circle	30	45	0.007424654744859	-0.0084622616929411	-0.01330140941037	-0.0015581358278589	-0.0045156000277609	-0.012167163636705	-0.0060934277810851
2022-10-06	a101	j	7.0	4.0	2.0	3.0	3.0	2.8	10390.437354350732	12182.51203146052	15029.30821517757	15789.019588491748	4.069893205777803	4.736590992014198	5.873117708158488	6.3537302166968805	2577.0	2584.0	2578.0	2527.0	d	10	32	0	circle	30	46	-0.015031357428832	-0.0048849669558802	-0.020071008197706	-0.0017133737643971	-0.0042717480714371	-0.0126369799279484	-0.006651858092114
2022-10-06	a101	j	7.0	4.0	2.0	3.0	3.0	2.8	10390.437354350732	12182.51203146052	15029.30821517757	15789.019588491748	4.069893205777803	4.736590992014198	5.873117708158488	6.3537302166968805	2577.0	2584.0	2578.0	2527.0	d	10	32	0	circle	30	47	-0.0025789633633136	-0.0041187708004222	-0.00993498391256	-0.0018574092558048	-0.0039836470659931	-0.0130731626718442	-0.0072321063500462
2022-10-06	a101	j	7.0	4.0	2.0	3.0	3.0	2.8	10390.437354350732	12182.51203146052	15029.30821517757	15789.019588491748	4.069893205777803	4.736590992014198	5.873117708158488	6.3537302166968805	2577.0	2584.0	2578.0	2527.0	d	10	32	0	circle	30	48	0.0040581921157191	0.002602833785609	-0.015020732894642	-0.001987557549613	-0.0036588339662552	-0.0134769594938319	-0.0078305679779635
2022-10-06	a101	j	7.0	4.0	2.0	3.0	3.0	2.8	10390.437354350732	12182.51203146052	15029.30821517757	15789.019588491748	4.069893205777803	4.736590992014198	5.873117708158488	6.3537302166968805	2577.0	2584.0	2578.0	2527.0	d	10	32	0	circle	30	49	0.0032928842544293	0.0006819645781708	-5.5234264305082e-05	-0.0021010245296759	-0.0033050682818981	-0.0138495252970964	-0.0084434324855224
2022-10-06	a101	j	7.0	4.0	2.0	3.0	3.0	2.8	10390.437354350732	12182.51203146052	15029.30821517757	15789.019588491748	4.069893205777803	4.736590992014198	5.873117708158488	6.3537302166968805	2577.0	2584.0	2578.0	2527.0	d	10	32	0	circle	30	50	-0.0057647688644186	-0.0037039399154801	-0.013846304745287	-0.002195067106415	-0.0029300879841836	-0.0141917845171268	-0.009066629426528
2022-10-06	a101	j	7.0	4.0	2.0	3.0	3.0	2.8	10390.437354350732	12182.51203146052	15029.30821517757	15789.019588491748	4.069893205777803	4.736590992014198	5.873117708158488	6.3537302166968805	2577.0	2584.0	2578.0	2527.0	d	10	32	0	circle	30	51	-0.0077362371131191	0.0007324872707424	-0.012981057659825	-0.0022671757514978	-0.0025414067646588	-0.0145043363803743	-0.0096957538642176
2022-10-06	a101	j	7.0	4.0	2.0	3.0	3.0	2.8	10390.437354350732	12182.51203146052	15029.30821517757	15789.019588491748	4.069893205777803	4.736590992014198	5.873117708158488	6.3537302166968805	2577.0	2584.0	2578.0	2527.0	d	10	32	0	circle	30	52	-0.0067178641805117	0.0014306733408481	-0.012608120018879	-0.0023152784561402	-0.0021461549834752	-0.0147874268484932	-0.0103259934088776
2022-10-06	a101	j	7.0	4.0	2.0	3.0	3.0	2.8	10390.437354350732	12182.51203146052	15029.30821517757	15789.019588491748	4.069893205777803	4.736590992014198	5.873117708158488	6.3537302166968805	2577.0	2584.0	2578.0	2527.0	d	10	32	0	circle	30	53	0.0026539953813016	-0.0083618428772363	-0.019185458307366	-0.0023379308136099	-0.0017509552458775	-0.0150409774706994	-0.0109520914112119
2022-10-06	a101	j	7.0	4.0	2.0	3.0	3.0	2.8	10390.437354350732	12182.51203146052	15029.30821517757	15789.019588491748	4.069893205777803	4.736590992014198	5.873117708158488	6.3537302166968805	2577.0	2584.0	2578.0	2527.0	d	10	32	0	circle	30	54	-0.012329153128974	0.0002494280103791	-0.016716904868867	-0.0023344655618385	-0.0013618216592694	-0.0152646435219442	-0.0115683563008362
2022-10-06	a101	j	7.0	4.0	2.0	3.0	3.0	2.8	10390.437354350732	12182.51203146052	15029.30821517757	15789.019588491748	4.069893205777803	4.736590992014198	5.873117708158488	6.3537302166968805	2577.0	2584.0	2578.0	2527.0	d	10	32	0	circle	30	55	-0.014982327176	0.0054402248607312	-0.0092677694444278	-0.0023050984306438	-0.0009840678630297	-0.0154578763262175	-0.0121687100325439
2022-10-06	a101	j	7.0	4.0	2.0	3.0	3.0	2.8	10390.437354350732	12182.51203146052	15029.30821517757	15789.019588491748	4.069893205777803	4.736590992014198	5.873117708158488	6.3537302166968805	2577.0	2584.0	2578.0	2527.0	d	10	32	0	circle	30	56	-0.002688213076713	0.0020011760749871	-0.015392132072024	-0.0022509795699782	-0.0006222163990658	-0.0156199796080896	-0.0127467836390455
2022-10-06	a101	j	7.0	4.0	2.0	3.0	3.0	2.8	10390.437354350732	12182.51203146052	15029.30821517757	15789.019588491748	4.069893205777803	4.736590992014198	5.873117708158488	6.3537302166968805	2577.0	2584.0	2578.0	2527.0	d	10	32	0	circle	30	57	0.0031599228161322	-0.001043119653171	-0.0089373481112698	-0.0021741631502711	-0.0002799245117905	-0.0157501716467966	-0.0132960839847349
2022-10-06	a101	j	7.0	4.0	2.0	3.0	3.0	2.8	10390.437354350732	12182.51203146052	15029.30821517757	15789.019588491748	4.069893205777803	4.736590992014198	5.873117708158488	6.3537302166968805	2577.0	2584.0	2578.0	2527.0	d	10	32	0	circle	30	58	-0.01355765949118	0.0051575341371122	-0.022231035637552	-0.0020774904765909	4.005287311676032e-05	-0.0158476752907598	-0.0137301319410521
2022-10-06	a101	j	7.0	4.0	2.0	3.0	3.0	2.8	10390.437354350732	12182.51203146052	15029.30821517757	15789.019588491748	4.069893205777803	4.736590992014198	5.873117708158488	6.3537302166968805	2577.0	2584.0	2578.0	2527.0	d	10	32	0	circle	30	59	-0.0042236783423136	4.1357808581218e-05	-0.01794159931178	-0.0019644148809997	0.0003358595702125	-0.0159118427645034	-0.0136115683132912
2022-10-06	a101	j	7.0	4.0	2.0	3.0	3.0	2.8	10390.437354350732	12182.51203146052	15029.30821517757	15789.019588491748	4.069893205777803	4.736590992014198	5.873117708158488	6.3537302166968805	2577.0	2584.0	2578.0	2527.0	d	10	32	0	circle	30	60	-0.0025164425596025	0.0003044057433353	-0.021643159752469	-0.0018387856541347	0.0006065015398906	-0.0159422951452497	-0.0134970079512244
2022-10-06	a101	j	7.0	4.0	2.0	3.0	3.0	2.8	10390.437354350732	12182.51203146052	15029.30821517757	15789.019588491748	4.069893205777803	4.736590992014198	5.873117708158488	6.3537302166968805	2577.0	2584.0	2578.0	2527.0	d	10	32	0	circle	30	61	-0.0013314272069116	0.0012160938010942	-0.020773907826446	-0.0017045838623824	0.0008517848197031	-0.0159390410695123	-0.0133826723874266
2022-10-06	a101	j	7.0	4.0	2.0	3.0	3.0	2.8	10390.437354350732	12182.51203146052	15029.30821517757	15789.019588491748	4.069893205777803	4.736590992014198	5.873117708158488	6.3537302166968805	2577.0	2584.0	2578.0	2527.0	d	10	32	0	circle	30	62	0.0094518449735242	0.0052244154098384	-0.011204481513728	-0.0015656147428011	0.0010722366496339	-0.01590254670972	-0.0132646953172849
2022-10-06	a101	j	7.0	4.0	2.0	3.0	3.0	2.8	10390.437354350732	12182.51203146052	15029.30821517757	15789.019588491748	4.069893205777803	4.736590992014198	5.873117708158488	6.3537302166968805	2577.0	2584.0	2578.0	2527.0	d	10	32	0	circle	30	63	0.012774981913597	-0.0012197059834308	-0.019063008398948	-0.0014251941366333	0.0012690153404502	-0.015833752636564	-0.0131395431594804
2022-10-06	a101	j	7.0	4.0	2.0	3.0	3.0	2.8	10390.437354350732	12182.51203146052	15029.30821517757	15789.019588491748	4.069893205777803	4.736590992014198	5.873117708158488	6.3537302166968805	2577.0	2584.0	2578.0	2527.0	d	10	32	0	circle	30	64	0.012867976232389	-0.0005670416808947	-0.016578671740503	-0.0012858912129303	0.0014438079171447	-0.0157340549126496	-0.0130043557825745
2022-10-06	a101	j	7.0	4.0	2.0	3.0	3.0	2.8	10390.437354350732	12182.51203146052	15029.30821517757	15789.019588491748	4.069893205777803	4.736590992014198	5.873117708158488	6.3537302166968805	2577.0	2584.0	2578.0	2527.0	d	10	32	0	circle	30	65	-0.0076377800713449	0.0010118631482223	-0.021867657258476	-0.0011493926360948	0.0015987191082092	-0.0156052684669839	-0.0128571567226797
2022-10-06	a101	j	7.0	4.0	2.0	3.0	3.0	2.8	10390.437354350732	12182.51203146052	15029.30821517757	15789.019588491748	4.069893205777803	4.736590992014198	5.873117708158488	6.3537302166968805	2577.0	2584.0	2578.0	2527.0	d	10	32	0	circle	30	66	0.0072523064454131	0.0040156515941228	-0.021255061596829	-0.001016517029293	0.0017361643775951	-0.0154495703008574	-0.0126968888939693
2022-10-06	a101	j	7.0	4.0	2.0	3.0	3.0	2.8	10390.437354350732	12182.51203146052	15029.30821517757	15789.019588491748	4.069893205777803	4.736590992014198	5.873117708158488	6.3537302166968805	2577.0	2584.0	2578.0	2527.0	d	10	32	0	circle	30	67	-0.012026401999504	0.0053473782871386	-0.0068025502969763	-0.000887349134521	0.0018587733905561	-0.015269404130907	-0.0125232816058298
2022-10-06	a101	j	7.0	4.0	2.0	3.0	3.0	2.8	10390.437354350732	12182.51203146052	15029.30821517757	15789.019588491748	4.069893205777803	4.736590992014198	5.873117708158488	6.3537302166968805	2577.0	2584.0	2578.0	2527.0	d	10	32	0	circle	30	68	0.01886593060245	-0.0081592010426077	-0.01717926019499	-0.0007614347076494	0.0019692953055931	-0.0150673396474001	-0.0123366096341576
2022-10-06	a101	j	7.0	4.0	2.0	3.0	3.0	2.8	10390.437354350732	12182.51203146052	15029.30821517757	15789.019588491748	4.069893205777803	4.736590992014198	5.873117708158488	6.3537302166968805	2577.0	2584.0	2578.0	2527.0	d	10	32	0	circle	30	69	-0.015049409235252	0.0030578936452708	-0.015363547508918	-0.0006379999943643	0.0020705005545349	-0.0148459069330913	-0.012137406384192
2022-10-06	a101	j	7.0	4.0	2.0	3.0	3.0	2.8	10390.437354350732	12182.51203146052	15029.30821517757	15789.019588491748	4.069893205777803	4.736590992014198	5.873117708158488	6.3537302166968805	2577.0	2584.0	2578.0	2527.0	d	10	32	0	circle	30	70	-0.016185645937013	0.013903995538778	-0.013585903645562	-0.0005161875426918	0.0021650911373934	-0.0146074332756595	-0.0119261545955742
2022-10-06	a101	j	7.0	4.0	2.0	3.0	3.0	2.8	10390.437354350732	12182.51203146052	15029.30821517757	15789.019588491748	4.069893205777803	4.736590992014198	5.873117708158488	6.3537302166968805	2577.0	2584.0	2578.0	2527.0	d	10	32	0	circle	30	71	-0.0049098148596025	-0.0057171825419034	-0.014330508372017	-0.0003952810568004	0.0022556251464477	-0.014353889974236	-0.0117029837709879
2022-10-06	a101	j	7.0	4.0	2.0	3.0	3.0	2.8	10390.437354350732	12182.51203146052	15029.30821517757	15789.019588491748	4.069893205777803	4.736590992014198	5.873117708158488	6.3537302166968805	2577.0	2584.0	2578.0	2527.0	d	10	32	0	circle	30	72	0.0032390308820634	-0.0006443307759962	-0.010621289351695	-0.0002748563476364	0.0023444374194269	-0.0140867443483395	-0.011467450581276
2022-10-06	a101	j	7.0	4.0	2.0	3.0	3.0	2.8	10390.437354350732	12182.51203146052	15029.30821517757	15789.019588491748	4.069893205777803	4.736590992014198	5.873117708158488	6.3537302166968805	2577.0	2584.0	2578.0	2527.0	d	10	32	0	circle	30	73	-0.0011970214938628	0.0010403444408596	-0.0027783832180194	-0.0001548204510813	0.0024335475058328	-0.0138068214025595	-0.0112184534456453
2022-10-06	a101	j	7.0	4.0	2.0	3.0	3.0	2.8	10390.437354350732	12182.51203146052	15029.30821517757	15789.019588491748	4.069893205777803	4.736590992014198	5.873117708158488	6.3537302166968805	2577.0	2584.0	2578.0	2527.0	d	10	32	0	circle	30	74	0.0080007610771689	0.0026028352409575	-0.010374520242024	-3.5370501965070586e-05	0.0025245773023205	-0.0135141968265704	-0.0109542490222848
2022-10-06	a101	j	7.0	4.0	2.0	3.0	3.0	2.8	10390.437354350732	12182.51203146052	15029.30821517757	15789.019588491748	4.069893205777803	4.736590992014198	5.873117708158488	6.3537302166968805	2577.0	2584.0	2578.0	2527.0	d	10	32	0	circle	30	75	0.0003807239683958	-0.0021986956366608	-0.0032202979779667	8.306473596337018e-05	0.002618700338891	-0.0132081540426329	-0.0105063889677784
2022-10-06	a101	j	7.0	4.0	2.0	3.0	3.0	2.8	10390.437354350732	12182.51203146052	15029.30821517757	15789.019588491748	4.069893205777803	4.736590992014198	5.873117708158488	6.3537302166968805	2577.0	2584.0	2578.0	2527.0	d	10	32	0	circle	30	76	0.0022044573500909	0.0021604556687543	-0.015263303988441	0.0001998563830553	0.0027166236397248	-0.012887231163209	-0.0099707511404288
2022-10-06	a101	j	7.0	4.0	2.0	3.0	3.0	2.8	10390.437354350732	12182.51203146052	15029.30821517757	15789.019588491748	4.069893205777803	4.736590992014198	5.873117708158488	6.3537302166968805	2577.0	2584.0	2578.0	2527.0	d	10	32	0	circle	30	77	-0.0033470341238197	0.0003422496721289	-0.011395398341665	0.0003141654924475	0.0028185988870337	-0.0125493596154924	-0.0094165952360111
2022-10-06	a101	j	7.0	4.0	2.0	3.0	3.0	2.8	10390.437354350732	12182.51203146052	15029.30821517757	15789.019588491748	4.069893205777803	4.736590992014198	5.873117708158488	6.3537302166968805	2577.0	2584.0	2578.0	2527.0	d	10	32	0	circle	30	78	-0.015499965194115	0.0035378706988827	-0.01378424960182	0.0004249055494073	0.0029244642654011	-0.0121920707711894	-0.0088427009563809
2022-10-06	a101	j	7.0	4.0	2.0	3.0	3.0	2.8	10390.437354350732	12182.51203146052	15029.30821517757	15789.019588491748	4.069893205777803	4.736590992014198	5.873117708158488	6.3537302166968805	2577.0	2584.0	2578.0	2527.0	d	10	32	0	circle	30	79	0.0015474429615182	0.004629443885499	-0.013043911385642	0.00053071868656	0.003033713913498	-0.0118127355330178	-0.0082483029329597
2022-10-06	a101	j	7.0	4.0	2.0	3.0	3.0	2.8	10390.437354350732	12182.51203146052	15029.30821517757	15789.019588491748	4.069893205777803	4.736590992014198	5.873117708158488	6.3537302166968805	2577.0	2584.0	2578.0	2527.0	d	10	32	0	circle	30	80	-0.0018970297407007	0.00380896275344	-0.011395960303553	0.0006300157348264	0.0031455833581598	-0.0114088084951593	-0.007633209402173
2022-10-06	a101	j	7.0	4.0	2.0	3.0	3.0	2.8	10390.437354350732	12182.51203146052	15029.30821517757	15789.019588491748	4.069893205777803	4.736590992014198	5.873117708158488	6.3537302166968805	2577.0	2584.0	2578.0	2527.0	d	10	32	0	circle	30	81	0.0074195378916428	0.0051960548536828	-0.012287787998134	0.0007211004681166	0.003259135703744	-0.0109780629541654	-0.0069978267823047
2022-10-06	a101	j	7.0	4.0	2.0	3.0	3.0	2.8	10390.437354350732	12182.51203146052	15029.30821517757	15789.019588491748	4.069893205777803	4.736590992014198	5.873117708158488	6.3537302166968805	2577.0	2584.0	2578.0	2527.0	d	10	32	0	circle	30	82	0.010618969015768	0.0008970290006515	-0.017094066497543	0.0008023476478123	0.0033733371762097	-0.0105188120898262	-0.0063431272658041
2022-10-06	a101	j	7.0	4.0	2.0	3.0	3.0	2.8	10390.437354350732	12182.51203146052	15029.30821517757	15789.019588491748	4.069893205777803	4.736590992014198	5.873117708158488	6.3537302166968805	2577.0	2584.0	2578.0	2527.0	d	10	32	0	circle	30	83	-0.0010400269199658	0.010124168660421	-0.0085483966261277	0.000872375610407	0.0034871185897318	-0.0100301101313731	-0.0056706159312342
2022-10-06	a101	j	7.0	4.0	2.0	3.0	3.0	2.8	10390.437354350732	12182.51203146052	15029.30821517757	15789.019588491748	4.069893205777803	4.736590992014198	5.873117708158488	6.3537302166968805	2577.0	2584.0	2578.0	2527.0	d	10	32	0	circle	30	84	-0.0032260412110427	0.0043936167920275	-0.021329546080429	0.0009301670852972	0.0035994219972612	-0.0095119210780806	-0.0049823319955221
2022-10-06	a101	j	7.0	4.0	2.0	3.0	3.0	2.8	10390.437354350732	12182.51203146052	15029.30821517757	15789.019588491748	4.069893205777803	4.736590992014198	5.873117708158488	6.3537302166968805	2577.0	2584.0	2578.0	2527.0	d	10	32	0	circle	30	85	0.0011575795371066	0.0017233749177628	-0.014564172455942	0.0009751355419511	0.0037092265628533	-0.0089652383288934	-0.0042808762240889
2022-10-06	a101	j	7.0	4.0	2.0	3.0	3.0	2.8	10390.437354350732	12182.51203146052	15029.30821517757	15789.019588491748	4.069893205777803	4.736590992014198	5.873117708158488	6.3537302166968805	2577.0	2584.0	2578.0	2527.0	d	10	32	0	circle	30	86	0.021862852674483	0.0041967275671729	-0.013401983831645	0.001007166283433	0.0038155487078948	-0.0083921347552989	-0.0035694197639711
2022-10-06	a101	j	7.0	4.0	2.0	3.0	3.0	2.8	10390.437354350732	12182.51203146052	15029.30821517757	15789.019588491748	4.069893205777803	4.736590992014198	5.873117708158488	6.3537302166968805	2577.0	2584.0	2578.0	2527.0	d	10	32	0	circle	30	87	0.014718753678281	0.0024898201874281	-0.0043952750707566	0.0010266348815126	0.0039174247698941	-0.0077957259124089	-0.0028516662610021
2022-10-06	a101	j	7.0	4.0	2.0	3.0	3.0	2.8	10390.437354350732	12182.51203146052	15029.30821517757	15789.019588491748	4.069893205777803	4.736590992014198	5.873117708158488	6.3537302166968805	2577.0	2584.0	2578.0	2527.0	d	10	32	0	circle	30	88	-0.034831971458505	0.0084229524211182	-0.016699023505995	0.0010343546145501	0.0040138910228443	-0.0071800497955801	-0.0021318041581856
2022-10-06	a101	j	7.0	4.0	2.0	3.0	3.0	2.8	10390.437354350732	12182.51203146052	15029.30821517757	15789.019588491748	4.069893205777803	4.736590992014198	5.873117708158488	6.3537302166968805	2577.0	2584.0	2578.0	2527.0	d	10	32	0	circle	30	89	0.0056584410971673	-0.0022619391656558	-0.0071148621435617	0.0010314317489443	0.0041039665699833	-0.0065498847468717	-0.001414486427944
2022-10-06	a101	j	7.0	4.0	2.0	3.0	3.0	2.8	10390.437354350732	12182.51203146052	15029.30821517757	15789.019588491748	4.069893205777803	4.736590992014198	5.873117708158488	6.3537302166968805	2577.0	2584.0	2578.0	2527.0	d	10	32	0	circle	30	90	0.0081419054390695	0.0046673652589033	-0.0030046084003779	0.0010191016897581	0.0041866375516347	-0.005910520828761	-0.0007047815873681
2022-10-06	a101	j	7.0	4.0	2.0	3.0	3.0	2.8	10390.437354350732	12182.51203146052	15029.30821517757	15789.019588491748	4.069893205777803	4.736590992014198	5.873117708158488	6.3537302166968805	2577.0	2584.0	2578.0	2527.0	d	10	32	0	circle	30	91	0.0001675590601197	0.0026760368335688	-0.0038616386465969	0.0009986305555375	0.0042608477977841	-0.0052674920684085	-8.01371508683986e-06
2022-10-06	a101	j	7.0	4.0	2.0	3.0	3.0	2.8	10390.437354350732	12182.51203146052	15029.30821517757	15789.019588491748	4.069893205777803	4.736590992014198	5.873117708158488	6.3537302166968805	2577.0	2584.0	2578.0	2527.0	d	10	32	0	circle	30	92	-0.0015569610968813	0.0039781859769338	0.0011022393368856	0.0009712745259633	0.0043255065929877	-0.0046262894682348	-0.0
2022-10-06	a101	j	7.0	4.0	2.0	3.0	3.0	2.8	10390.437354350732	12182.51203146052	15029.30821517757	15789.019588491748	4.069893205777803	4.736590992014198	5.873117708158488	6.3537302166968805	2577.0	2584.0	2578.0	2527.0	d	10	32	0	circle	30	93	0.0017802100178683	0.005320004165501	0.0010830912142509	0.0009382430957303	0.0043795168212843	-0.003992087434235	-0.0
2022-10-06	a101	j	7.0	4.0	2.0	3.0	3.0	2.8	10390.437354350732	12182.51203146052	15029.30821517757	15789.019588491748	4.069893205777803	4.736590992014198	5.873117708158488	6.3537302166968805	2577.0	2584.0	2578.0	2527.0	d	10	32	0	circle	30	94	0.0013219933329758	0.0058286396209487	-0.0004755119658776	0.000900650526204	0.0044218165210922	-0.0033695125194012	-0.0
2022-10-06	a101	j	7.0	4.0	2.0	3.0	3.0	2.8	10390.437354350732	12182.51203146052	15029.30821517757	15789.019588491748	4.069893205777803	4.736590992014198	5.873117708158488	6.3537302166968805	2577.0	2584.0	2578.0	2527.0	d	10	32	0	circle	30	95	0.003375843727779	0.0059116916259713	0.0092364470135802	0.0008594668201543	0.0044514228619567	-0.0027624734808288	-0.0
2022-10-06	a101	j	7.0	4.0	2.0	3.0	3.0	2.8	10390.437354350732	12182.51203146052	15029.30821517757	15789.019588491748	4.069893205777803	4.736590992014198	5.873117708158488	6.3537302166968805	2577.0	2584.0	2578.0	2527.0	d	10	32	0	circle	30	96	0.0026784061724337	0.0053255513923924	0.0043768314480761	0.0008154676667053	0.0044674677343513	-0.0021740675518102	-0.0
2022-10-06	a101	j	7.0	4.0	2.0	3.0	3.0	2.8	10390.437354350732	12182.51203146052	15029.30821517757	15789.019588491748	4.069893205777803	4.736590992014198	5.873117708158488	6.3537302166968805	2577.0	2584.0	2578.0	2527.0	d	10	32	0	circle	30	97	-0.011827900680191	0.0061864936511189	-0.0053946382709591	0.0007691745525782	0.0044692173361893	-0.0016065782701735	-0.0
2022-10-06	a101	j	7.0	4.0	2.0	3.0	3.0	2.8	10390.437354350732	12182.51203146052	15029.30821517757	15789.019588491748	4.069893205777803	4.736590992014198	5.873117708158488	6.3537302166968805	2577.0	2584.0	2578.0	2527.0	d	10	32	0	circle	30	98	-0.0071875104998412	0.0017290402490709	0.0014865486673825	0.000720794012021	0.0044560736871353	-0.0010615678012836	-0.0
2022-10-06	a101	j	7.0	4.0	2.0	3.0	3.0	2.8	10390.437354350732	12182.51203146052	15029.30821517757	15789.019588491748	4.069893205777803	4.736590992014198	5.873117708158488	6.3537302166968805	2577.0	2584.0	2578.0	2527.0	d	10	32	0	circle	30	99	-0.0071198948000564	0.0019208377521157	-0.0020278362819975	0.0006701962812553	0.0044275629929932	-0.0005400382743548	-0.0
2022-10-06	a101	j	7.0	4.0	2.0	3.0	3.0	2.8	10390.437354350732	12182.51203146052	15029.30821517757	15789.019588491748	4.069893205777803	4.736590992014198	5.873117708158488	6.3537302166968805	2577.0	2584.0	2578.0	2527.0	d	10	32	0	circle	30	100	0.015607274868749	0.0069344792884801	-7.3376986801859e-05	0.0006169792277899	0.0043833230618184	-4.26232158099539e-05	-0.0
2022-10-06	a101	j	7.0	4.0	2.0	3.0	3.0	2.8	10390.437354350732	12182.51203146052	15029.30821517757	15789.019588491748	4.069893205777803	4.736590992014198	5.873117708158488	6.3537302166968805	2577.0	2584.0	2578.0	2527.0	d	10	32	0	circle	30	101	-6.8887818775005e-07	0.0041509335366293	-6.3387888352905e-05	0.0005606180409093	0.0043231013276515	0.0004302156823685	-0.0
2022-10-06	a101	j	7.0	4.0	2.0	3.0	3.0	2.8	10390.437354350732	12182.51203146052	15029.30821517757	15789.019588491748	4.069893205777803	4.736590992014198	5.873117708158488	6.3537302166968805	2577.0	2584.0	2578.0	2527.0	d	10	32	0	circle	30	102	0.0045659710552603	0.0012319594601515	-0.003529114058563	0.0005006440544139	0.0042467637242284	0.0008779954874955	-0.0
2022-10-06	a101	j	7.0	4.0	2.0	3.0	3.0	2.8	10390.437354350732	12182.51203146052	15029.30821517757	15789.019588491748	4.069893205777803	4.736590992014198	5.873117708158488	6.3537302166968805	2577.0	2584.0	2578.0	2527.0	d	10	32	0	circle	30	103	-0.0006089406353981	0.0032891678706535	-0.006123443841868	0.0004367908155275	0.0041543089669945	0.0013000314746248	-0.0
2022-10-06	a101	j	7.0	4.0	2.0	3.0	3.0	2.8	10390.437354350732	12182.51203146052	15029.30821517757	15789.019588491748	4.069893205777803	4.736590992014198	5.873117708158488	6.3537302166968805	2577.0	2584.0	2578.0	2527.0	d	10	32	0	circle	30	104	-0.013708546188448	0.0048939995480109	-9.3603253140757e-05	0.0003690927207205	0.004045890560107	0.0016952872647901	-0.0
2022-10-06	a101	j	7.0	4.0	2.0	3.0	3.0	2.8	10390.437354350732	12182.51203146052	15029.30821517757	15789.019588491748	4.069893205777803	4.736590992014198	5.873117708158488	6.3537302166968805	2577.0	2584.0	2578.0	2527.0	d	10	32	0	circle	30	105	0.012892144663448	0.0083613489469979	-0.0095500259840391	0.0002979676158894	0.0039218515232501	0.0020622798363566	-0.0
2022-10-06	a101	j	7.0	4.0	2.0	3.0	3.0	2.8	10390.437354350732	12182.51203146052	15029.30821517757	15789.019588491748	4.069893205777803	4.736590992014198	5.873117708158488	6.3537302166968805	2577.0	2584.0	2578.0	2527.0	d	10	32	0	circle	30	106	0.014231945552995	0.0030208384589261	0.0073588146959249	0.0002243160080029	0.0037827644437918	0.002399057992214	-0.0
2022-10-06	a101	j	7.0	4.0	2.0	3.0	3.0	2.8	10390.437354350732	12182.51203146052	15029.30821517757	15789.019588491748	4.069893205777803	4.736590992014198	5.873117708158488	6.3537302166968805	2577.0	2584.0	2578.0	2527.0	d	10	32	0	circle	30	107	0.0032592249418054	0.0036923415576593	-0.0019891980367091	0.0001496196446589	0.003629460168266	0.002703257625994	-0.0
2022-10-06	a101	j	7.0	4.0	2.0	3.0	3.0	2.8	10390.437354350732	12182.51203146052	15029.30821517757	15789.019588491748	4.069893205777803	4.736590992014198	5.873117708158488	6.3537302166968805	2577.0	2584.0	2578.0	2527.0	d	10	32	0	circle	30	108	0.0033637381842787	0.0062454901698717	-0.003124333414576	7.597579761859123e-05	0.0034630362863931	0.0029722206457094	-0.0
2022-10-06	a101	j	7.0	4.0	2.0	3.0	3.0	2.8	10390.437354350732	12182.51203146052	15029.30821517757	15789.019588491748	4.069893205777803	4.736590992014198	5.873117708158488	6.3537302166968805	2577.0	2584.0	2578.0	2527.0	d	10	32	0	circle	30	109	0.0037306749140584	0.0002799030629336	0.0031086378583544	6.023744827141456e-06	0.0032848489308515	0.0032031614729701	-0.0
2022-10-06	a101	j	7.0	4.0	2.0	3.0	3.0	2.8	10390.437354350732	12182.51203146052	15029.30821517757	15789.019588491748	4.069893205777803	4.736590992014198	5.873117708158488	6.3537302166968805	2577.0	2584.0	2578.0	2527.0	d	10	32	0	circle	30	110	0.0047020037972778	0.0025794639889788	0.015606630900039	-5.722622837607993e-05	0.0030964949520181	0.0033933741101832	0.0002396529297889
2022-10-06	a101	j	7.0	4.0	2.0	3.0	3.0	2.8	10390.437354350732	12182.51203146052	15029.30821517757	15789.019588491748	4.069893205777803	4.736590992014198	5.873117708158488	6.3537302166968805	2577.0	2584.0	2578.0	2527.0	d	10	32	0	circle	30	111	-0.0055421894414045	0.0075348035539464	0.0049708167252445	-0.0001106322738733	0.0028997910227708	0.003540463179982	0.0005300398833377
2022-10-06	a101	j	7.0	4.0	2.0	3.0	3.0	2.8	10390.437354350732	12182.51203146052	15029.30821517757	15789.019588491748	4.069893205777803	4.736590992014198	5.873117708158488	6.3537302166968805	2577.0	2584.0	2578.0	2527.0	d	10	32	0	circle	30	112	-0.008052349854883	0.0032105539022327	0.0067599238688248	-0.0001512049511275	0.0026967523104043	0.0036425563427247	0.0007945990811929
2022-10-06	a101	j	7.0	4.0	2.0	3.0	3.0	2.8	10390.437354350732	12182.51203146052	15029.30821517757	15789.019588491748	4.069893205777803	4.736590992014198	5.873117708158488	6.3537302166968805	2577.0	2584.0	2578.0	2527.0	d	10	32	0	circle	30	113	0.0027375912361418	0.0049343837183688	0.0014050110490411	-0.0001764025858916	0.0024895624997829	0.0036984598150179	0.0010324947293432
2022-10-06	a101	j	7.0	4.0	2.0	3.0	3.0	2.8	10390.437354350732	12182.51203146052	15029.30821517757	15789.019588491748	4.069893205777803	4.736590992014198	5.873117708158488	6.3537302166968805	2577.0	2584.0	2578.0	2527.0	d	10	32	0	circle	30	114	-0.020713206786596	-0.0003957829180384	0.00351809830242	-0.0001843949836925	0.0022805225728575	0.0037077573431399	0.0012428397865899
2022-10-06	a101	j	7.0	4.0	2.0	3.0	3.0	2.8	10390.437354350732	12182.51203146052	15029.30821517757	15789.019588491748	4.069893205777803	4.736590992014198	5.873117708158488	6.3537302166968805	2577.0	2584.0	2578.0	2527.0	d	10	32	0	circle	30	115	0.0037498153516234	0.0003481864565583	0.0032319598499818	-0.0001742599516545	0.0020719775870747	0.0036708804208401	0.0014246428821108
2022-10-06	a101	j	7.0	4.0	2.0	3.0	3.0	2.8	10390.437354350732	12182.51203146052	15029.30821517757	15789.019588491748	4.069893205777803	4.736590992014198	5.873117708158488	6.3537302166968805	2577.0	2584.0	2578.0	2527.0	d	10	32	0	circle	30	116	-0.014038843207346	0.0020911474207841	0.0064512328670265	-0.0001460880117043	0.0018662354612551	0.0035891739753606	0.0015768505024011
2022-10-06	a101	j	7.0	4.0	2.0	3.0	3.0	2.8	10390.437354350732	12182.51203146052	15029.30821517757	15789.019588491748	4.069893205777803	4.736590992014198	5.873117708158488	6.3537302166968805	2577.0	2584.0	2578.0	2527.0	d	10	32	0	circle	30	117	0.0051788248968773	0.0027090613671982	0.011056044850033	-0.0001009828122601	0.0016654935082252	0.0034649620251158	0.0016984857046304
2022-10-06	a101	j	7.0	4.0	2.0	3.0	3.0	2.8	10390.437354350732	12182.51203146052	15029.30821517757	15789.019588491748	4.069893205777803	4.736590992014198	5.873117708158488	6.3537302166968805	2577.0	2584.0	2578.0	2527.0	d	10	32	0	circle	30	118	0.0077540569805436	-0.003691478105311	0.013450597836848	-4.096915209264607e-05	0.0014717780290934	0.0033015951918491	0.001788848010663
2022-10-06	a101	j	7.0	4.0	2.0	3.0	3.0	2.8	10390.437354350732	12182.51203146052	15029.30821517757	15789.019588491748	4.069893205777803	4.736590992014198	5.873117708158488	6.3537302166968805	2577.0	2584.0	2578.0	2527.0	d	10	32	0	circle	30	119	-0.0017063811070868	0.0041297272191849	0.0041899344348317	3.115009218237549e-05	0.00128689518431	0.0031034452035768	0.0017853999270844
2022-10-06	a101	j	7.0	4.0	2.0	3.0	3.0	2.8	10390.437354350732	12182.51203146052	15029.30821517757	15789.019588491748	4.069893205777803	4.736590992014198	5.873117708158488	6.3537302166968805	2577.0	2584.0	2578.0	2527.0	d	10	32	0	circle	30	120	-0.012452527464475	-0.0024531490127212	0.0040279966203291	0.000111938427285	0.0011123943953981	0.0028758157901587	0.0016514829674755
2022-10-06	a101	j	7.0	4.0	2.0	3.0	3.0	2.8	10390.437354350732	12182.51203146052	15029.30821517757	15789.019588491748	4.069893205777803	4.736590992014198	5.873117708158488	6.3537302166968805	2577.0	2584.0	2578.0	2527.0	d	10	32	0	circle	30	121	0.0010704649739195	0.0030245075677497	0.0035075933581627	0.0001974571136795	0.0009495471123819	0.0026247685843266	0.001477764358265
2022-10-06	a101	j	7.0	4.0	2.0	3.0	3.0	2.8	10390.437354350732	12182.51203146052	15029.30821517757	15789.019588491748	4.069893205777803	4.736590992014198	5.873117708158488	6.3537302166968805	2577.0	2584.0	2578.0	2527.0	d	10	32	0	circle	30	122	0.0010078523955826	0.0004811390621068	0.0018539824117588	0.0002834161509928	0.0007993387596856	0.0023568909335418	0.0012741360228633
2022-10-06	a101	j	7.0	4.0	2.0	3.0	3.0	2.8	10390.437354350732	12182.51203146052	15029.30821517757	15789.019588491748	4.069893205777803	4.736590992014198	5.873117708158488	6.3537302166968805	2577.0	2584.0	2578.0	2527.0	d	10	32	0	circle	30	123	8.30514953676e-05	-0.000375673992581	-0.0002651843835292	0.0003653747248477	0.0006624679125285	0.0020790362162261	0.0010511935788498
2022-10-06	a101	j	7.0	4.0	2.0	3.0	3.0	2.8	10390.437354350732	12182.51203146052	15029.30821517757	15789.019588491748	4.069893205777803	4.736590992014198	5.873117708158488	6.3537302166968805	2577.0	2584.0	2578.0	2527.0	d	10	32	0	circle	30	124	0.000163799596416	-0.0002694502619722	-3.6105277958189e-05	0.0004389808010876	0.0005393483013439	0.0017980574653172	0.0008197283628857
2022-10-06	a101	j	7.0	4.0	2.0	3.0	3.0	2.8	10390.437354350732	12182.51203146052	15029.30821517757	15789.019588491748	4.069893205777803	4.736590992014198	5.873117708158488	6.3537302166968805	2577.0	2584.0	2578.0	2527.0	d	10	32	0	circle	30	125	0.0010262463548116	-0.0008239043029522	-0.0010137894657154	0.0005002237660918	0.0004301144921161	0.0015205499075045	0.0005902116492965
2022-10-06	a101	j	7.0	4.0	2.0	3.0	3.0	2.8	10390.437354350732	12182.51203146052	15029.30821517757	15789.019588491748	4.069893205777803	4.736590992014198	5.873117708158488	6.3537302166968805	2577.0	2584.0	2578.0	2527.0	d	10	32	0	circle	30	126	0.014149984707396	0.0021820348935709	-0.0026821978274933	0.0005456845656868	0.0003346357555886	0.0012526159901017	0.0003722956688262
2022-10-06	a101	j	7.0	4.0	2.0	3.0	3.0	2.8	10390.437354350732	12182.51203146052	15029.30821517757	15789.019588491748	4.069893205777803	4.736590992014198	5.873117708158488	6.3537302166968805	2577.0	2584.0	2578.0	2527.0	d	10	32	0	circle	30	127	0.014067579153978	-0.0013916092328137	-0.0006683492352434	0.0005727624391812	0.0002525396680665	0.0009996630284184	0.0001743609211705
2022-10-06	a101	j	7.0	4.0	2.0	3.0	3.0	2.8	10390.437354350732	12182.51203146052	15029.30821517757	15789.019588491748	4.069893205777803	4.736590992014198	5.873117708158488	6.3537302166968805	2577.0	2584.0	2578.0	2527.0	d	10	32	0	circle	30	128	0.002461163120764	0.0007557931793908	-0.0006286426043865	0.0005798321845488	0.0001832417339941	0.0007662396329199	3.165714376884512e-06
2022-10-06	a101	j	7.0	4.0	2.0	3.0	3.0	2.8	10390.437354350732	12182.51203146052	15029.30821517757	15789.019588491748	4.069893205777803	4.736590992014198	5.873117708158488	6.3537302166968805	2577.0	2584.0	2578.0	2527.0	d	10	32	0	circle	30	129	-0.0091150622403072	0.000195483292853	-0.0042488223415353	0.000566286867925	0.0001259771259884	0.000555912119104	-0.0
2022-10-06	a101	j	7.0	4.0	2.0	3.0	3.0	2.8	10390.437354350732	12182.51203146052	15029.30821517757	15789.019588491748	4.069893205777803	4.736590992014198	5.873117708158488	6.3537302166968805	2577.0	2584.0	2578.0	2527.0	d	10	32	0	circle	30	130	-0.0072598082048332	0.0013877042184133	-0.0036102346622159	0.0005324761695593	7.983318332768908e-05	0.0003711796883933	-0.0
2022-10-06	a101	j	7.0	4.0	2.0	3.0	3.0	2.8	10390.437354350732	12182.51203146052	15029.30821517757	15789.019588491748	4.069893205777803	4.736590992014198	5.873117708158488	6.3537302166968805	2577.0	2584.0	2578.0	2527.0	d	10	32	0	circle	30	131	0.018627219748876	-0.0013032129508837	-0.0092893480804496	0.0004796094712722	4.37809214171494e-05	0.0002134334576751	-0.0
2022-10-06	a101	j	7.0	4.0	2.0	3.0	3.0	2.8	10390.437354350732	12182.51203146052	15029.30821517757	15789.019588491748	4.069893205777803	4.736590992014198	5.873117708158488	6.3537302166968805	2577.0	2584.0	2578.0	2527.0	d	10	32	0	circle	30	132	0.0023202252497511	-0.0001899554588354	-0.0017485304219034	0.000409677223011	1.67033830431994e-05	8.297478520388425e-05	-0.0
2022-10-06	a101	j	7.0	4.0	2.0	3.0	3.0	2.8	10390.437354350732	12182.51203146052	15029.30821517757	15789.019588491748	4.069893205777803	4.736590992014198	5.873117708158488	6.3537302166968805	2577.0	2584.0	2578.0	2527.0	d	10	32	0	circle	30	133	-0.007223488531229	0.0011511835117633	0.0033582232699283	0.0003253723461286	-2.578077787942236e-06	-2.089228887002621e-05	-0.0
2022-10-06	a101	j	7.0	4.0	2.0	3.0	3.0	2.8	10390.437354350732	12182.51203146052	15029.30821517757	15789.019588491748	4.069893205777803	4.736590992014198	5.873117708158488	6.3537302166968805	2577.0	2584.0	2578.0	2527.0	d	10	32	0	circle	30	134	0.0069098856406707	0.0005540567811518	-0.0028000012749255	0.0002299688852067	-1.5277050957360154e-05	-9.969971285714928e-05	-0.0
2022-10-06	a101	j	7.0	4.0	2.0	3.0	3.0	2.8	10390.437354350732	12182.51203146052	15029.30821517757	15789.019588491748	4.069893205777803	4.736590992014198	5.873117708158488	6.3537302166968805	2577.0	2584.0	2578.0	2527.0	d	10	32	0	circle	30	135	-0.0021241560651861	-0.0016861357213228	0.0013400136894367	0.0001271582222904	-2.261595210790828e-05	-0.0001556132486301	-5.839074231801959e-06
2022-10-06	a101	j	7.0	4.0	2.0	3.0	3.0	2.8	10390.437354350732	12182.51203146052	15029.30821517757	15789.019588491748	4.069893205777803	4.736590992014198	5.873117708158488	6.3537302166968805	2577.0	2584.0	2578.0	2527.0	d	10	32	0	circle	30	136	-0.001075509426543	5.3335476551899e-05	-0.0011368314042132	2.0869995021166128e-05	-2.5802717911310357e-05	-0.0001912176155541	-0.0001445449026216
2022-10-06	a101	j	7.0	4.0	2.0	3.0	3.0	2.8	10390.437354350732	12182.51203146052	15029.30821517757	15789.019588491748	4.069893205777803	4.736590992014198	5.873117708158488	6.3537302166968805	2577.0	2584.0	2578.0	2527.0	d	10	32	0	circle	30	137	0.006493387297333	-0.0005686664750211	0.002873799478915	-8.491083644325438e-05	-2.6007759291315552e-05	-0.0002093006916626	-9.838209592803706e-05
2022-10-06	a101	j	7.0	4.0	2.0	3.0	3.0	2.8	10390.437354350732	12182.51203146052	15029.30821517757	15789.019588491748	4.069893205777803	4.736590992014198	5.873117708158488	6.3537302166968805	2577.0	2584.0	2578.0	2527.0	d	10	32	0	circle	30	138	-0.013846151930175	0.0014959328155807	0.0097171135480911	-0.0001863319494061	-2.433650346346846e-05	-0.0002126429653955	-1.9745125259226644e-06
2022-10-06	a101	j	7.0	4.0	2.0	3.0	3.0	2.8	10390.437354350732	12182.51203146052	15029.30821517757	15789.019588491748	4.069893205777803	4.736590992014198	5.873117708158488	6.3537302166968805	2577.0	2584.0	2578.0	2527.0	d	10	32	0	circle	30	139	0.0047540387539984	0.0011263560241041	0.0018550728650779	-0.0002798612818345	-2.1797974559553163e-05	-0.0002038304139031	-0.0
2022-10-06	a101	j	7.0	4.0	2.0	3.0	3.0	2.8	10390.437354350732	12182.51203146052	15029.30821517757	15789.019588491748	4.069893205777803	4.736590992014198	5.873117708158488	6.3537302166968805	2577.0	2584.0	2578.0	2527.0	d	10	32	0	circle	30	140	-0.010881465651033	-0.0027471935020207	-0.0003852327013359	-0.0003624563767648	-1.927524849341524e-05	-0.0001851184367986	-0.0
2022-10-06	a101	j	7.0	4.0	2.0	3.0	3.0	2.8	10390.437354350732	12182.51203146052	15029.30821517757	15789.019588491748	4.069893205777803	4.736590992014198	5.873117708158488	6.3537302166968805	2577.0	2584.0	2578.0	2527.0	d	10	32	0	circle	30	141	0.0077893682330137	0.0019796586145143	0.0023758724157881	-0.0004316950554267	-1.7501594069397313e-05	-0.0001583606350886	-0.0
2022-10-06	a101	j	7.0	4.0	2.0	3.0	3.0	2.8	10390.437354350732	12182.51203146052	15029.30821517757	15789.019588491748	4.069893205777803	4.736590992014198	5.873117708158488	6.3537302166968805	2577.0	2584.0	2578.0	2527.0	d	10	32	0	circle	30	142	0.0046709014265308	0.0006604001787399	0.0022524204032419	-0.0004858658954187	-1.7040019816620725e-05	-0.0001249904058324	-0.0
2022-10-06	a101	j	7.0	4.0	2.0	3.0	3.0	2.8	10390.437354350732	12182.51203146052	15029.30821517757	15789.019588491748	4.069893205777803	4.736590992014198	5.873117708158488	6.3537302166968805	2577.0	2584.0	2578.0	2527.0	d	10	32	0	circle	30	143	-0.02231911252879	0.0026714604821851	0.0009885797205731	-0.000524040223295	-1.826471110772209e-05	-8.603649333930727e-05	-0.0
2022-10-06	a101	j	7.0	4.0	2.0	3.0	3.0	2.8	10390.437354350732	12182.51203146052	15029.30821517757	15789.019588491748	4.069893205777803	4.736590992014198	5.873117708158488	6.3537302166968805	2577.0	2584.0	2578.0	2527.0	d	10	32	0	circle	30	144	-0.019452853496709	-0.0004273205084917	0.0027285858744357	-0.0005461324285059	-2.135038698336131e-05	-4.216583138550816e-05	-0.0
2022-10-06	a101	j	7.0	4.0	2.0	3.0	3.0	2.8	10390.437354350732	12182.51203146052	15029.30821517757	15789.019588491748	4.069893205777803	4.736590992014198	5.873117708158488	6.3537302166968805	2577.0	2584.0	2578.0	2527.0	d	10	32	0	circle	30	145	0.012127980483882	0.0011889122735451	-0.0019296063747272	-0.0005528986559416	-2.627767624795892e-05	6.245757485520655e-06	-0.0
2022-10-06	a101	j	7.0	4.0	2.0	3.0	3.0	2.8	10390.437354350732	12182.51203146052	15029.30821517757	15789.019588491748	4.069893205777803	4.736590992014198	5.873117708158488	6.3537302166968805	2577.0	2584.0	2578.0	2527.0	d	10	32	0	circle	30	146	-0.0055778562544907	0.0001339493494378	-0.0015086297119484	-0.0005458090093085	-3.285621605079017e-05	5.901897178777944e-05	-0.0
2022-10-06	a101	j	7.0	4.0	2.0	3.0	3.0	2.8	10390.437354350732	12182.51203146052	15029.30821517757	15789.019588491748	4.069893205777803	4.736590992014198	5.873117708158488	6.3537302166968805	2577.0	2584.0	2578.0	2527.0	d	10	32	0	circle	30	147	0.0070587526887739	0.0020385269850775	0.0007050000364807	-0.0005268013442935	-4.076191244224271e-05	0.0001160644456735	-0.0
2022-10-06	a101	j	7.0	4.0	2.0	3.0	3.0	2.8	10390.437354350732	12182.51203146052	15029.30821517757	15789.019588491748	4.069893205777803	4.736590992014198	5.873117708158488	6.3537302166968805	2577.0	2584.0	2578.0	2527.0	d	10	32	0	circle	30	148	0.0092679017703194	-0.0051227589298027	-0.0008626825806661	-0.0004979932864081	-4.9584878847866767e-05	0.0001772783857859	-0.0
2022-10-06	a101	j	7.0	4.0	2.0	3.0	3.0	2.8	10390.437354350732	12182.51203146052	15029.30821517757	15789.019588491748	4.069893205777803	4.736590992014198	5.873117708158488	6.3537302166968805	2577.0	2584.0	2578.0	2527.0	d	10	32	0	circle	30	149	0.0067492756709131	-0.0040835223849548	-0.0001060852973759	-0.0004614260739875	-5.888178107447584e-05	0.0002424478193499	-0.0
2022-10-06	a101	j	7.0	4.0	2.0	3.0	3.0	2.8	10390.437354350732	12182.51203146052	15029.30821517757	15789.019588491748	4.069893205777803	4.736590992014198	5.873117708158488	6.3537302166968805	2577.0	2584.0	2578.0	2527.0	d	10	32	0	circle	30	150	0.0081981806625381	0.0024161355878808	-0.0015789541977099	-0.0004188872424068	-6.821706397384673e-05	0.0003111653858285	-0.0
2022-10-06	a101	j	7.0	4.0	2.0	3.0	3.0	2.8	10390.437354350732	12182.51203146052	15029.30821517757	15789.019588491748	4.069893205777803	4.736590992014198	5.873117708158488	6.3537302166968805	2577.0	2584.0	2578.0	2527.0	d	10	32	0	circle	30	151	-0.013274895794484	0.0018867817887898	-0.0056718351984491	-0.0003718375217306	-7.717766843806329e-05	0.0003827550430716	-0.0
2022-10-06	a101	j	7.0	4.0	2.0	3.0	3.0	2.8	10390.437354350732	12182.51203146052	15029.30821517757	15789.019588491748	4.069893205777803	4.736590992014198	5.873117708158488	6.3537302166968805	2577.0	2584.0	2578.0	2527.0	d	10	32	0	circle	30	152	0.0012785125912169	0.0015773725940495	-0.0032126874555869	-0.0003214291327002	-8.536559251498032e-05	0.00045621891139	4.942418617483371e-05
2022-10-06	a101	j	7.0	4.0	2.0	3.0	3.0	2.8	10390.437354350732	12182.51203146052	15029.30821517757	15789.019588491748	4.069893205777803	4.736590992014198	5.873117708158488	6.3537302166968805	2577.0	2584.0	2578.0	2527.0	d	10	32	0	circle	30	153	0.013337142661188	0.000921578543342	-0.0077858410816786	-0.0002685659872906	-9.239078698569572e-05	0.0005302244745695	0.0001692677002932
2022-10-06	a101	j	7.0	4.0	2.0	3.0	3.0	2.8	10390.437354350732	12182.51203146052	15029.30821517757	15789.019588491748	4.069893205777803	4.736590992014198	5.873117708158488	6.3537302166968805	2577.0	2584.0	2578.0	2527.0	d	10	32	0	circle	30	154	-0.013454957145794	-0.0029157499815276	0.009406411766652	-0.000213967838081	-9.788199940085064e-05	0.0006031508803148	0.0002913010428329
2022-10-06	a101	j	7.0	4.0	2.0	3.0	3.0	2.8	10390.437354350732	12182.51203146052	15029.30821517757	15789.019588491748	4.069893205777803	4.736590992014198	5.873117708158488	6.3537302166968805	2577.0	2584.0	2578.0	2527.0	d	10	32	0	circle	30	155	0.0002483262315723	0.0010032488039597	-0.0012193768400049	-0.0001582397535116	-0.0001015149659002	0.0006731945774534	0.0004134398580415
2022-10-06	a101	j	7.0	4.0	2.0	3.0	3.0	2.8	10390.437354350732	12182.51203146052	15029.30821517757	15789.019588491748	4.069893205777803	4.736590992014198	5.873117708158488	6.3537302166968805	2577.0	2584.0	2578.0	2527.0	d	10	32	0	circle	30	156	0.0006556133773337	0.0003056391926548	-0.0007693100487233	-0.0001019491722076	-0.0001030463674657	0.0007385083135585	0.0005335127738851
2022-10-06	a101	j	7.0	4.0	2.0	3.0	3.0	2.8	10390.437354350732	12182.51203146052	15029.30821517757	15789.019588491748	4.069893205777803	4.736590992014198	5.873117708158488	6.3537302166968805	2577.0	2584.0	2578.0	2527.0	d	10	32	0	circle	30	157	-0.0054522509036889	-0.0016924970860244	0.0020448772033301	-4.568898447965232e-05	-0.0001023449882923	0.0007973432055679	0.0006493092327959
2022-10-06	a101	j	7.0	4.0	2.0	3.0	3.0	2.8	10390.437354350732	12182.51203146052	15029.30821517757	15789.019588491748	4.069893205777803	4.736590992014198	5.873117708158488	6.3537302166968805	2577.0	2584.0	2578.0	2527.0	d	10	32	0	circle	30	158	0.0033441079907699	-0.0021510498676684	0.0022917846351804	9.889088044712596e-06	-9.941862329041204e-05	0.000848184407714	0.0007388766963789
2022-10-06	a101	j	7.0	4.0	2.0	3.0	3.0	2.8	10390.437354350732	12182.51203146052	15029.30821517757	15789.019588491748	4.069893205777803	4.736590992014198	5.873117708158488	6.3537302166968805	2577.0	2584.0	2578.0	2527.0	d	10	32	0	circle	30	159	0.0087173704229507	-0.0027055627646602	0.0070542455855555	6.406417029280009e-05	-9.443387533806926e-05	0.0008898821462154	0.0007313841005845
2022-10-06	a101	j	7.0	4.0	2.0	3.0	3.0	2.8	10390.437354350732	12182.51203146052	15029.30821517757	15789.019588491748	4.069893205777803	4.736590992014198	5.873117708158488	6.3537302166968805	2577.0	2584.0	2578.0	2527.0	d	10	32	0	circle	30	160	-0.013670989850112	-0.0002603546085536	0.0073512614451813	0.0001160405272162	-8.77196804636179e-05	0.000921767343317	0.0007180071356372
2022-10-06	a101	j	7.0	4.0	2.0	3.0	3.0	2.8	10390.437354350732	12182.51203146052	15029.30821517757	15789.019588491748	4.069893205777803	4.736590992014198	5.873117708158488	6.3537302166968805	2577.0	2584.0	2578.0	2527.0	d	10	32	0	circle	30	161	0.0044103457923236	0.0017535452910313	-0.0013577213100443	0.0001649319098151	-7.974714171760974e-05	0.0009437279402062	0.0006990488886735
2022-10-06	a101	j	7.0	4.0	2.0	3.0	3.0	2.8	10390.437354350732	12182.51203146052	15029.30821517757	15789.019588491748	4.069893205777803	4.736590992014198	5.873117708158488	6.3537302166968805	2577.0	2584.0	2578.0	2527.0	d	10	32	0	circle	30	162	0.0013254703431675	-0.0053723445031509	0.01005498317719	0.0002097432443525	-7.108820897394634e-05	0.0009562275582587	0.0006753961049322
2022-10-06	a101	j	7.0	4.0	2.0	3.0	3.0	2.8	10390.437354350732	12182.51203146052	15029.30821517757	15789.019588491748	4.069893205777803	4.736590992014198	5.873117708158488	6.3537302166968805	2577.0	2584.0	2578.0	2527.0	d	10	32	0	circle	30	163	-0.0052586702292652	0.0022154622495771	-0.0049515978552319	0.0002493681180913	-6.236044540166562e-05	0.0009602659111219	0.000648537347629
2022-10-06	a101	j	7.0	4.0	2.0	3.0	3.0	2.8	10390.437354350732	12182.51203146052	15029.30821517757	15789.019588491748	4.069893205777803	4.736590992014198	5.873117708158488	6.3537302166968805	2577.0	2584.0	2578.0	2527.0	d	10	32	0	circle	30	164	-0.0047536674860955	0.0030158288722283	0.010790861234154	0.0002826071746781	-5.416076210954655e-05	0.0009572917647972	0.0006205238280095
2022-10-06	a101	j	7.0	4.0	2.0	3.0	3.0	2.8	10390.437354350732	12182.51203146052	15029.30821517757	15789.019588491748	4.069893205777803	4.736590992014198	5.873117708158488	6.3537302166968805	2577.0	2584.0	2578.0	2527.0	d	10	32	0	circle	30	165	0.0085912638601109	0.0011247919554549	-0.0022634386385876	0.0003082085209742	-4.699240080674798e-05	0.0009490780416028	0.0005938771198219
2022-10-06	a101	j	7.0	4.0	2.0	3.0	3.0	2.8	10390.437354350732	12182.51203146052	15029.30821517757	15789.019588491748	4.069893205777803	4.736590992014198	5.873117708158488	6.3537302166968805	2577.0	2584.0	2578.0	2527.0	d	10	32	0	circle	30	166	-0.0064851857232588	0.0030334531026795	-0.0003141509935951	0.0003249353178716	-4.119976305579062e-05	0.0009375641685683	0.0005714290876409
2022-10-06	a101	j	7.0	4.0	2.0	3.0	3.0	2.8	10390.437354350732	12182.51203146052	15029.30821517757	15789.019588491748	4.069893205777803	4.736590992014198	5.873117708158488	6.3537302166968805	2577.0	2584.0	2578.0	2527.0	d	10	32	0	circle	30	167	0.0059036725150564	0.0018580823244701	-0.0024192530335658	0.000331653201303	-3.6927837426129466e-05	0.0009246743673592	0.00055609332863
2022-10-06	a101	j	7.0	4.0	2.0	3.0	3.0	2.8	10390.437354350732	12182.51203146052	15029.30821517757	15789.019588491748	4.069893205777803	4.736590992014198	5.873117708158488	6.3537302166968805	2577.0	2584.0	2578.0	2527.0	d	10	32	0	circle	30	168	-0.0071061927234983	0.0008009398945787	-0.0019943521063211	0.0003274219732194	-3.411398645009194e-05	0.0009121323476413	0.0005505963879717
2022-10-06	a101	j	7.0	4.0	2.0	3.0	3.0	2.8	10390.437354350732	12182.51203146052	15029.30821517757	15789.019588491748	4.069893205777803	4.736590992014198	5.873117708158488	6.3537302166968805	2577.0	2584.0	2578.0	2527.0	d	10	32	0	circle	30	169	0.010749166799452	-0.0009854934165539	-0.0040068882171793	0.0003115868805372	-3.251116042782963e-05	0.0009012980143164	0.0005571999733513
2022-10-06	a101	j	7.0	4.0	2.0	3.0	3.0	2.8	10390.437354350732	12182.51203146052	15029.30821517757	15789.019588491748	4.069893205777803	4.736590992014198	5.873117708158488	6.3537302166968805	2577.0	2584.0	2578.0	2527.0	d	10	32	0	circle	30	170	-0.0042176313078839	-0.0004778013867203	-0.0028157120977971	0.0002838697585432	-3.173498909837436e-05	0.0008930450120413	0.0005774402643997
2022-10-06	a101	j	7.0	4.0	2.0	3.0	3.0	2.8	10390.437354350732	12182.51203146052	15029.30821517757	15789.019588491748	4.069893205777803	4.736590992014198	5.873117708158488	6.3537302166968805	2577.0	2584.0	2578.0	2527.0	d	10	32	0	circle	30	171	0.0083799339199045	-0.0009946194515444	-0.0021820799202083	0.0002444506641481	-3.1321997221095685e-05	0.000887690063187	0.0006119174018177
2022-10-06	a101	j	7.0	4.0	2.0	3.0	3.0	2.8	10390.437354350732	12182.51203146052	15029.30821517757	15789.019588491748	4.069893205777803	4.736590992014198	5.873117708158488	6.3537302166968805	2577.0	2584.0	2578.0	2527.0	d	10	32	0	circle	30	172	-0.0024278307144597	-0.0014542797162058	0.002277661746469	0.0001940251428554	-3.078639831059785e-05	0.0008849783236339	0.0006601667824678
2022-10-06	a101	j	7.0	4.0	2.0	3.0	3.0	2.8	10390.437354350732	12182.51203146052	15029.30821517757	15789.019588491748	4.069893205777803	4.736590992014198	5.873117708158488	6.3537302166968805	2577.0	2584.0	2578.0	2527.0	d	10	32	0	circle	30	173	0.0094576001761123	0.0002063042148612	-0.001878504065787	0.0001338274837248	-2.9667605235531715e-05	0.0008841184116952	0.0007206233227348
2022-10-06	a101	j	7.0	4.0	2.0	3.0	3.0	2.8	10390.437354350732	12182.51203146052	15029.30821517757	15789.019588491748	4.069893205777803	4.736590992014198	5.873117708158488	6.3537302166968805	2577.0	2584.0	2578.0	2527.0	d	10	32	0	circle	30	174	0.0001536649621818	-0.0006411554684312	-0.0002017512795132	6.561427034093192e-05	-2.7565528922818065e-05	0.0008838521677745	0.0007906723685107
2022-10-06	a101	j	7.0	4.0	2.0	3.0	3.0	2.8	10390.437354350732	12182.51203146052	15029.30821517757	15789.019588491748	4.069893205777803	4.736590992014198	5.873117708158488	6.3537302166968805	2577.0	2584.0	2578.0	2527.0	d	10	32	0	circle	30	175	0.0009748851862438	-0.000572507172095	-0.000332397926354	-8.398261948772504e-06	-2.416465156100056e-05	0.0008825468753582	0.0008499839618484
2022-10-06	a101	j	7.0	4.0	2.0	3.0	3.0	2.8	10390.437354350732	12182.51203146052	15029.30821517757	15789.019588491748	4.069893205777803	4.736590992014198	5.873117708158488	6.3537302166968805	2577.0	2584.0	2578.0	2527.0	d	10	32	0	circle	30	176	0.0015096547665964	-0.0002818287973496	0.0006059986630432	-8.564446048934972e-05	-1.9249636469457363e-05	0.0008783065723179	0.0007734124753591
2022-10-06	a101	j	7.0	4.0	2.0	3.0	3.0	2.8	10390.437354350732	12182.51203146052	15029.30821517757	15789.019588491748	4.069893205777803	4.736590992014198	5.873117708158488	6.3537302166968805	2577.0	2584.0	2578.0	2527.0	d	10	32	0	circle	30	177	-0.006135746619727	0.0002143644472854	0.0043092788128798	-0.0001633556979048	-1.2714329418890892e-05	0.0008691010142102	0.0006930309868864
2022-10-06	a101	j	7.0	4.0	2.0	3.0	3.0	2.8	10390.437354350732	12182.51203146052	15029.30821517757	15789.019588491748	4.069893205777803	4.736590992014198	5.873117708158488	6.3537302166968805	2577.0	2584.0	2578.0	2527.0	d	10	32	0	circle	30	178	0.0061170190815786	-0.0005466661522178	-0.003982040870926	-0.0002387231538076	-4.565223915940589e-06	0.0008529051039574	0.0006096167262337
2022-10-06	a101	j	7.0	4.0	2.0	3.0	3.0	2.8	10390.437354350732	12182.51203146052	15029.30821517757	15789.019588491748	4.069893205777803	4.736590992014198	5.873117708158488	6.3537302166968805	2577.0	2584.0	2578.0	2527.0	d	10	32	0	circle	30	179	-0.010611485123355	-0.00103220532317	0.0027949616842173	-0.0003090593497663	5.079304786815351e-06	0.0008278403144207	0.0005137016598675
2022-10-06	a101	j	7.0	4.0	2.0	3.0	3.0	2.8	10390.437354350732	12182.51203146052	15029.30821517757	15789.019588491748	4.069893205777803	4.736590992014198	5.873117708158488	6.3537302166968805	2577.0	2584.0	2578.0	2527.0	d	10	32	0	circle	30	180	0.0066280081792955	-0.0003398613376713	0.008643780277809	-0.0003719480381565	1.599404586883699e-05	0.0007923152855177	0.0004043732014923
2022-10-06	a101	j	7.0	4.0	2.0	3.0	3.0	2.8	10390.437354350732	12182.51203146052	15029.30821517757	15789.019588491748	4.069893205777803	4.736590992014198	5.873117708158488	6.3537302166968805	2577.0	2584.0	2578.0	2527.0	d	10	32	0	circle	30	181	-0.014543122708179	0.0008741375355093	0.0007126487124914	-0.0004253754201866	2.7858274452192387e-05	0.0007451596160222	0.0002919259213834
2022-10-06	a101	j	7.0	4.0	2.0	3.0	3.0	2.8	10390.437354350732	12182.51203146052	15029.30821517757	15789.019588491748	4.069893205777803	4.736590992014198	5.873117708158488	6.3537302166968805	2577.0	2584.0	2578.0	2527.0	d	10	32	0	circle	30	182	-0.0014245958895492	0.0010422148865045	0.0016888945561515	-0.0004678315137013	4.027349761818367e-05	0.0006857325217253	0.0001776275104057
2022-10-06	a101	j	7.0	4.0	2.0	3.0	3.0	2.8	10390.437354350732	12182.51203146052	15029.30821517757	15789.019588491748	4.069893205777803	4.736590992014198	5.873117708158488	6.3537302166968805	2577.0	2584.0	2578.0	2527.0	d	10	32	0	circle	30	183	0.0015102704364852	-0.0019046061043388	0.0025549687632555	-0.0004983644999452	5.278332805156435e-05	0.0006139914671225	6.284363912579021e-05
2022-10-06	a101	j	7.0	4.0	2.0	3.0	3.0	2.8	10390.437354350732	12182.51203146052	15029.30821517757	15789.019588491748	4.069893205777803	4.736590992014198	5.873117708158488	6.3537302166968805	2577.0	2584.0	2578.0	2527.0	d	10	32	0	circle	30	184	0.000305288482121	0.001141170760827	0.0013211079174245	-0.0005165793950029	6.489117550790306e-05	0.0005305247784095	-0.0
2022-10-06	a101	j	7.0	4.0	2.0	3.0	3.0	2.8	10390.437354350732	12182.51203146052	15029.30821517757	15789.019588491748	4.069893205777803	4.736590992014198	5.873117708158488	6.3537302166968805	2577.0	2584.0	2578.0	2527.0	d	10	32	0	circle	30	185	0.0002266649803669	-0.0005468702284581	0.002374302174387	-0.0005225978935529	7.607650429329805e-05	0.0004365594364352	-0.0
2022-10-06	a101	j	7.0	4.0	2.0	3.0	3.0	2.8	10390.437354350732	12182.51203146052	15029.30821517757	15789.019588491748	4.069893205777803	4.736590992014198	5.873117708158488	6.3537302166968805	2577.0	2584.0	2578.0	2527.0	d	10	32	0	circle	30	186	-0.0020225717155935	-0.0018397380692191	0.010111527910869	-0.0005170095230701	8.581320944372071e-05	0.0003339463454319	-0.0
2022-10-06	a101	j	7.0	4.0	2.0	3.0	3.0	2.8	10390.437354350732	12182.51203146052	15029.30821517757	15789.019588491748	4.069893205777803	4.736590992014198	5.873117708158488	6.3537302166968805	2577.0	2584.0	2578.0	2527.0	d	10	32	0	circle	30	187	-0.0064660836558357	0.0017113381968223	0.0018842136652371	-0.0005008282514118	9.359280663590806e-05	0.0002251122611412	-0.0
2022-10-06	a101	j	7.0	4.0	2.0	3.0	3.0	2.8	10390.437354350732	12182.51203146052	15029.30821517757	15789.019588491748	4.069893205777803	4.736590992014198	5.873117708158488	6.3537302166968805	2577.0	2584.0	2578.0	2527.0	d	10	32	0	circle	30	188	0.0017683582885839	0.0014554807519447	0.0003464076341144	-0.0004754448828906	9.89535337657022e-05	0.0001129594127148	-0.0
2022-10-06	a101	j	7.0	4.0	2.0	3.0	3.0	2.8	10390.437354350732	12182.51203146052	15029.30821517757	15789.019588491748	4.069893205777803	4.736590992014198	5.873117708158488	6.3537302166968805	2577.0	2584.0	2578.0	2527.0	d	10	32	0	circle	30	189	-0.007754359952116	0.000963092464089	-0.0033495474380195	-0.0004425568174577	0.0001015118497611	7.047092467881947e-07	-0.0
2022-10-06	a101	j	7.0	4.0	2.0	3.0	3.0	2.8	10390.437354350732	12182.51203146052	15029.30821517757	15789.019588491748	4.069893205777803	4.736590992014198	5.873117708158488	6.3537302166968805	2577.0	2584.0	2578.0	2527.0	d	10	32	0	circle	30	190	0.0038457067102847	-0.0006386056875116	0.0032900749114684	-0.0004040639389885	0.0001009878528597	-0.0001083236044114	-0.0
2022-10-06	a101	j	7.0	4.0	2.0	3.0	3.0	2.8	10390.437354350732	12182.51203146052	15029.30821517757	15789.019588491748	4.069893205777803	4.736590992014198	5.873117708158488	6.3537302166968805	2577.0	2584.0	2578.0	2527.0	d	10	32	0	circle	30	191	-0.0004526319289248	-0.0004054937121543	-0.016669013472114	-0.0003619319109138	9.721948172725282e-05	-0.00021089970896	-0.0
2022-10-06	a101	j	7.0	4.0	2.0	3.0	3.0	2.8	10390.437354350732	12182.51203146052	15029.30821517757	15789.019588491748	4.069893205777803	4.736590992014198	5.873117708158488	6.3537302166968805	2577.0	2584.0	2578.0	2527.0	d	10	32	0	circle	30	192	0.024011331603679	-0.000710372404332	0.0013291005917326	-0.0003180406568327	9.0169480750029e-05	-0.000304092606315	-0.0
2022-10-06	a101	j	7.0	4.0	2.0	3.0	3.0	2.8	10390.437354350732	12182.51203146052	15029.30821517757	15789.019588491748	4.069893205777803	4.736590992014198	5.873117708158488	6.3537302166968805	2577.0	2584.0	2578.0	2527.0	d	10	32	0	circle	30	193	-0.022221360687978	0.0037082573608652	0.0015859915472046	-0.0002740579075837	7.993256181946293e-05	-0.0003854075842808	-3.141711487765756e-05
2022-10-06	a101	j	7.0	4.0	2.0	3.0	3.0	2.8	10390.437354350732	12182.51203146052	15029.30821517757	15789.019588491748	4.069893205777803	4.736590992014198	5.873117708158488	6.3537302166968805	2577.0	2584.0	2578.0	2527.0	d	10	32	0	circle	30	194	0.0061752634660459	0.0001194300670439	-0.0015643531763628	-0.0002313745252557	6.674370856783769e-05	-0.0004528652221353	-0.0001547469883117
2022-10-06	a101	j	7.0	4.0	2.0	3.0	3.0	2.8	10390.437354350732	12182.51203146052	15029.30821517757	15789.019588491748	4.069893205777803	4.736590992014198	5.873117708158488	6.3537302166968805	2577.0	2584.0	2578.0	2527.0	d	10	32	0	circle	30	195	0.0037598856746635	-0.0009576853038995	-0.002419663168005	-0.0001910912971054	5.0980158450557305e-05	-0.0005050385301466	-0.0002629670745906
2022-10-06	a101	j	7.0	4.0	2.0	3.0	3.0	2.8	10390.437354350732	12182.51203146052	15029.30821517757	15789.019588491748	4.069893205777803	4.736590992014198	5.873117708158488	6.3537302166968805	2577.0	2584.0	2578.0	2527.0	d	10	32	0	circle	30	196	0.003761275766117	-0.0008184743167948	-0.0023044920802877	-0.0001540184239732	3.315133945952534e-05	-0.0005410755108697	-0.0003539057474369
2022-10-06	a101	j	7.0	4.0	2.0	3.0	3.0	2.8	10390.437354350732	12182.51203146052	15029.30821517757	15789.019588491748	4.069893205777803	4.736590992014198	5.873117708158488	6.3537302166968805	2577.0	2584.0	2578.0	2527.0	d	10	32	0	circle	30	197	-0.0062126718856627	0.0051191114637371	-0.0003899572404047	-0.0001206801114121	1.3880480655987896e-05	-0.0005607125842434	-0.0004261519921753
2022-10-06	a101	j	7.0	4.0	2.0	3.0	3.0	2.8	10390.437354350732	12182.51203146052	15029.30821517757	15789.019588491748	4.069893205777803	4.736590992014198	5.873117708158488	6.3537302166968805	2577.0	2584.0	2578.0	2527.0	d	10	32	0	circle	30	198	-0.0031585756189597	0.0002865774123602	-0.0028987565177457	-9.13398050716113e-05	-6.118467222977623e-06	-0.0005642715532447	-0.0004668132809501
2022-10-06	a101	j	7.0	4.0	2.0	3.0	3.0	2.8	10390.437354350732	12182.51203146052	15029.30821517757	15789.019588491748	4.069893205777803	4.736590992014198	5.873117708158488	6.3537302166968805	2577.0	2584.0	2578.0	2527.0	d	10	32	0	circle	30	199	0.004672648332812	-0.0019379457725084	-0.0079563058534633	-6.603707443335307e-05	-2.607536614096956e-05	-0.0005526357685492	-0.0004605233279749
2022-10-06	a101	j	7.0	4.0	2.0	3.0	3.0	2.8	10390.437354350732	12182.51203146052	15029.30821517757	15789.019588491748	4.069893205777803	4.736590992014198	5.873117708158488	6.3537302166968805	2577.0	2584.0	2578.0	2527.0	d	10	32	0	circle	30	200	0.0025636144144975	-0.0016731060403802	0.0042639083988267	-4.461309826387967e-05	-4.5216157773623554e-05	-0.0005272000862904	-0.0004373708302529
2022-10-06	a101	j	7.0	4.0	2.0	3.0	3.0	2.8	10390.437354350732	12182.51203146052	15029.30821517757	15789.019588491748	4.069893205777803	4.736590992014198	5.873117708158488	6.3537302166968805	2577.0	2584.0	2578.0	2527.0	d	10	33	0	circle	30	0	-0.016901140882446	-0.0054005446381337	0.0086523245939401	-0.0002304964127222	1.6867116580018405e-05	0.0001858274325003	-0.0
2022-10-06	a101	j	7.0	4.0	2.0	3.0	3.0	2.8	10390.437354350732	12182.51203146052	15029.30821517757	15789.019588491748	4.069893205777803	4.736590992014198	5.873117708158488	6.3537302166968805	2577.0	2584.0	2578.0	2527.0	d	10	33	0	circle	30	1	0.0036495138399473	0.0029216933734492	-0.0008754354053746	-0.0002274354843393	2.433294023890704e-05	0.000224502520584	-0.0
2022-10-06	a101	j	7.0	4.0	2.0	3.0	3.0	2.8	10390.437354350732	12182.51203146052	15029.30821517757	15789.019588491748	4.069893205777803	4.736590992014198	5.873117708158488	6.3537302166968805	2577.0	2584.0	2578.0	2527.0	d	10	33	0	circle	30	2	0.0014285115694142	0.0009427515590525	0.0003905754858181	-0.0002182877669435	3.161164654545243e-05	0.0002553900302399	5.4906167509832346e-06
2022-10-06	a101	j	7.0	4.0	2.0	3.0	3.0	2.8	10390.437354350732	12182.51203146052	15029.30821517757	15789.019588491748	4.069893205777803	4.736590992014198	5.873117708158488	6.3537302166968805	2577.0	2584.0	2578.0	2527.0	d	10	33	0	circle	30	3	0.0030495287868841	0.0001024614186449	0.0006346703761165	-0.0002033673127629	3.823817279618667e-05	0.00027759322128	3.598773572095915e-05
2022-10-06	a101	j	7.0	4.0	2.0	3.0	3.0	2.8	10390.437354350732	12182.51203146052	15029.30821517757	15789.019588491748	4.069893205777803	4.736590992014198	5.873117708158488	6.3537302166968805	2577.0	2584.0	2578.0	2527.0	d	10	33	0	circle	30	4	-0.010711686376557	-0.0009019677830886	-0.0007458773289008	-0.0001833984854082	4.378660829305752e-05	0.0002906659835138	6.348088981257633e-05
2022-10-06	a101	j	7.0	4.0	2.0	3.0	3.0	2.8	10390.437354350732	12182.51203146052	15029.30821517757	15789.019588491748	4.069893205777803	4.736590992014198	5.873117708158488	6.3537302166968805	2577.0	2584.0	2578.0	2527.0	d	10	33	0	circle	30	5	-0.004825691385752	0.0047645056659065	0.0019988151750395	-0.00015942758323	4.789912306306159e-05	0.0002946110759313	8.72843696382027e-05
2022-10-06	a101	j	7.0	4.0	2.0	3.0	3.0	2.8	10390.437354350732	12182.51203146052	15029.30821517757	15789.019588491748	4.069893205777803	4.736590992014198	5.873117708158488	6.3537302166968805	2577.0	2584.0	2578.0	2527.0	d	10	33	0	circle	30	6	0.0084047765124823	0.0012467940099795	0.0024980694820917	-0.0001327152065382	5.030486182398714e-05	0.0002898764834937	0.0001068564151315
2022-10-06	a101	j	7.0	4.0	2.0	3.0	3.0	2.8	10390.437354350732	12182.51203146052	15029.30821517757	15789.019588491748	4.069893205777803	4.736590992014198	5.873117708158488	6.3537302166968805	2577.0	2584.0	2578.0	2527.0	d	10	33	0	circle	30	7	0.004392290812835	-0.0013356309270802	0.0052447904638418	-0.0001045900603093	5.082292752834078e-05	0.0002773450926315	0.0001219321047938
2022-10-06	a101	j	7.0	4.0	2.0	3.0	3.0	2.8	10390.437354350732	12182.51203146052	15029.30821517757	15789.019588491748	4.069893205777803	4.736590992014198	5.873117708158488	6.3537302166968805	2577.0	2584.0	2578.0	2527.0	d	10	33	0	circle	30	8	0.016446729011176	-0.0057663548011743	0.0059912625693837	-7.628885097044214e-05	4.934510554232253e-05	0.0002583031048328	0.00013266914832
2022-10-06	a101	j	7.0	4.0	2.0	3.0	3.0	2.8	10390.437354350732	12182.51203146052	15029.30821517757	15789.019588491748	4.069893205777803	4.736590992014198	5.873117708158488	6.3537302166968805	2577.0	2584.0	2578.0	2527.0	d	10	33	0	circle	30	9	-0.0097439897616868	0.000506082412806	-0.0044170965324259	-4.884317139615594e-05	4.581054687089104e-05	0.0002343684988963	0.0001397147806292
2022-10-06	a101	j	7.0	4.0	2.0	3.0	3.0	2.8	10390.437354350732	12182.51203146052	15029.30821517757	15789.019588491748	4.069893205777803	4.736590992014198	5.873117708158488	6.3537302166968805	2577.0	2584.0	2578.0	2527.0	d	10	33	0	circle	30	10	0.006828517617158	0.0003431798789063	-0.0030459100021561	-2.3055735554794094e-05	4.01962773737284e-05	0.0002073728002093	0.0001441207872808
2022-10-06	a101	j	7.0	4.0	2.0	3.0	3.0	2.8	10390.437354350732	12182.51203146052	15029.30821517757	15789.019588491748	4.069893205777803	4.736590992014198	5.873117708158488	6.3537302166968805	2577.0	2584.0	2578.0	2527.0	d	10	33	0	circle	30	11	-0.015870874346471	0.0025741430861014	0.0024949936704153	4.463267886665864e-07	3.2534785544995884e-05	0.0001792150118323	0.0001462338994987
2022-10-06	a101	j	7.0	4.0	2.0	3.0	3.0	2.8	10390.437354350732	12182.51203146052	15029.30821517757	15789.019588491748	4.069893205777803	4.736590992014198	5.873117708158488	6.3537302166968805	2577.0	2584.0	2578.0	2527.0	d	10	33	0	circle	30	12	0.0063501483912088	-0.0002346041066518	-0.0031369274497151	2.1133619476634925e-05	2.2947202621387875e-05	0.000151718685952	0.0001076378638539
2022-10-06	a101	j	7.0	4.0	2.0	3.0	3.0	2.8	10390.437354350732	12182.51203146052	15029.30821517757	15789.019588491748	4.069893205777803	4.736590992014198	5.873117708158488	6.3537302166968805	2577.0	2584.0	2578.0	2527.0	d	10	33	0	circle	30	13	-0.0075970249095825	0.0045857594297553	-0.00344631314687	3.852336106411156e-05	1.1672244285861018e-05	0.0001265089660334	7.631336068350425e-05
2022-10-06	a101	j	7.0	4.0	2.0	3.0	3.0	2.8	10390.437354350732	12182.51203146052	15029.30821517757	15789.019588491748	4.069893205777803	4.736590992014198	5.873117708158488	6.3537302166968805	2577.0	2584.0	2578.0	2527.0	d	10	33	0	circle	30	14	0.0016043836927879	0.0004840094073124	-0.0033486528453881	5.217712936712293e-05	-9.230001076362652e-07	0.0001049131259502	5.181299647553102e-05
2022-10-06	a101	j	7.0	4.0	2.0	3.0	3.0	2.8	10390.437354350732	12182.51203146052	15029.30821517757	15789.019588491748	4.069893205777803	4.736590992014198	5.873117708158488	6.3537302166968805	2577.0	2584.0	2578.0	2527.0	d	10	33	0	circle	30	15	0.0093417377410106	0.0005926305849757	0.0013304129122748	6.174043285559554e-05	-1.4357795033585906e-05	8.789159221597201e-05	1.1793364326790566e-05
2022-10-06	a101	j	7.0	4.0	2.0	3.0	3.0	2.8	10390.437354350732	12182.51203146052	15029.30821517757	15789.019588491748	4.069893205777803	4.736590992014198	5.873117708158488	6.3537302166968805	2577.0	2584.0	2578.0	2527.0	d	10	33	0	circle	30	16	-0.0063099380774132	-0.0010880691789536	0.0019351409439959	6.699976366941214e-05	-2.807934513345367e-05	7.600523693003905e-05	-0.0
2022-10-06	a101	j	7.0	4.0	2.0	3.0	3.0	2.8	10390.437354350732	12182.51203146052	15029.30821517757	15789.019588491748	4.069893205777803	4.736590992014198	5.873117708158488	6.3537302166968805	2577.0	2584.0	2578.0	2527.0	d	10	33	0	circle	30	17	-0.0048092892167728	-0.0011689408835182	0.0008602293404913	6.79314107957693e-05	-4.152361162032192e-05	6.940869054652831e-05	-0.0
2022-10-06	a101	j	7.0	4.0	2.0	3.0	3.0	2.8	10390.437354350732	12182.51203146052	15029.30821517757	15789.019588491748	4.069893205777803	4.736590992014198	5.873117708158488	6.3537302166968805	2577.0	2584.0	2578.0	2527.0	d	10	33	0	circle	30	18	0.0078617521037442	-0.0039079127187695	-0.01239429521278	6.473785022800825e-05	-5.418090096185769e-05	6.78511421482437e-05	-0.0
2022-10-06	a101	j	7.0	4.0	2.0	3.0	3.0	2.8	10390.437354350732	12182.51203146052	15029.30821517757	15789.019588491748	4.069893205777803	4.736590992014198	5.873117708158488	6.3537302166968805	2577.0	2584.0	2578.0	2527.0	d	10	33	0	circle	30	19	0.0079141198324057	-0.0026099042213381	0.0005157611970104	5.78853663184886e-05	-6.565023990132107e-05	7.068449185891748e-05	-0.0
2022-10-06	a101	j	7.0	4.0	2.0	3.0	3.0	2.8	10390.437354350732	12182.51203146052	15029.30821517757	15789.019588491748	4.069893205777803	4.736590992014198	5.873117708158488	6.3537302166968805	2577.0	2584.0	2578.0	2527.0	d	10	33	0	circle	30	20	0.014752202478022	-5.0151748709316e-05	0.0029322142149314	4.813149525780165e-05	-7.566823656976215e-05	7.690327498848171e-05	-0.0
2022-10-06	a101	j	7.0	4.0	2.0	3.0	3.0	2.8	10390.437354350732	12182.51203146052	15029.30821517757	15789.019588491748	4.069893205777803	4.736590992014198	5.873117708158488	6.3537302166968805	2577.0	2584.0	2578.0	2527.0	d	10	33	0	circle	30	21	-0.017669828278548	0.001907128034171	0.003787432249854	3.64949231239582e-05	-8.41056810775992e-05	8.523151209589998e-05	-0.0
2022-10-06	a101	j	7.0	4.0	2.0	3.0	3.0	2.8	10390.437354350732	12182.51203146052	15029.30821517757	15789.019588491748	4.069893205777803	4.736590992014198	5.873117708158488	6.3537302166968805	2577.0	2584.0	2578.0	2527.0	d	10	33	0	circle	30	22	-0.012696859312099	0.0006082094433633	0.0001373148762556	2.414457913038182e-05	-9.09395544621539e-05	9.423482899310304e-05	-0.0
2022-10-06	a101	j	7.0	4.0	2.0	3.0	3.0	2.8	10390.437354350732	12182.51203146052	15029.30821517757	15789.019588491748	4.069893205777803	4.736590992014198	5.873117708158488	6.3537302166968805	2577.0	2584.0	2578.0	2527.0	d	10	33	0	circle	30	23	0.025571121471495	-0.00046419723556	-0.0039976976941294	1.2256062127943966e-05	-9.621833454351216e-05	0.0001024227169977	-0.0
2022-10-06	a101	j	7.0	4.0	2.0	3.0	3.0	2.8	10390.437354350732	12182.51203146052	15029.30821517757	15789.019588491748	4.069893205777803	4.736590992014198	5.873117708158488	6.3537302166968805	2577.0	2584.0	2578.0	2527.0	d	10	33	0	circle	30	24	-0.015227145849424	-0.0015320921425303	0.0004022295754336	1.8992733890068249e-06	-0.0001000339401415	0.0001083309695996	6.397756069112821e-06
2022-10-06	a101	j	7.0	4.0	2.0	3.0	3.0	2.8	10390.437354350732	12182.51203146052	15029.30821517757	15789.019588491748	4.069893205777803	4.736590992014198	5.873117708158488	6.3537302166968805	2577.0	2584.0	2578.0	2527.0	d	10	33	0	circle	30	25	-0.011274650551117	0.0004731423842226	-0.0003599747238956	-6.039923093839582e-06	-0.0001025003109146	0.0001106008487022	2.060614693756756e-06
2022-10-06	a101	j	7.0	4.0	2.0	3.0	3.0	2.8	10390.437354350732	12182.51203146052	15029.30821517757	15789.019588491748	4.069893205777803	4.736590992014198	5.873117708158488	6.3537302166968805	2577.0	2584.0	2578.0	2527.0	d	10	33	0	circle	30	26	0.014371050519015	0.0013414536164434	0.0013034900107481	-1.0925484551569216e-05	-0.0001037316352044	0.0001080709658968	-0.0
2022-10-06	a101	j	7.0	4.0	2.0	3.0	3.0	2.8	10390.437354350732	12182.51203146052	15029.30821517757	15789.019588491748	4.069893205777803	4.736590992014198	5.873117708158488	6.3537302166968805	2577.0	2584.0	2578.0	2527.0	d	10	33	0	circle	30	27	-0.010695596436771	0.0001700265393748	0.01323873557211	-1.2411154486912668e-05	-0.0001038181076669	9.987829128116584e-05	-0.0
2022-10-06	a101	j	7.0	4.0	2.0	3.0	3.0	2.8	10390.437354350732	12182.51203146052	15029.30821517757	15789.019588491748	4.069893205777803	4.736590992014198	5.873117708158488	6.3537302166968805	2577.0	2584.0	2578.0	2527.0	d	10	33	0	circle	30	28	0.0019023028273034	0.0012072763523045	-0.0034989057250037	-1.0442493951060124e-05	-0.0001028048127583	8.554404429541515e-05	-0.0
2022-10-06	a101	j	7.0	4.0	2.0	3.0	3.0	2.8	10390.437354350732	12182.51203146052	15029.30821517757	15789.019588491748	4.069893205777803	4.736590992014198	5.873117708158488	6.3537302166968805	2577.0	2584.0	2578.0	2527.0	d	10	33	0	circle	30	29	-0.0007087759918544	0.0002555095764669	-0.0001298733965795	-5.235938585132271e-06	-0.0001006803279317	6.501445959986732e-05	-0.0
2022-10-06	a101	j	7.0	4.0	2.0	3.0	3.0	2.8	10390.437354350732	12182.51203146052	15029.30821517757	15789.019588491748	4.069893205777803	4.736590992014198	5.873117708158488	6.3537302166968805	2577.0	2584.0	2578.0	2527.0	d	10	33	0	circle	30	30	-0.000551147597219	0.0003413794854312	-0.00031149813758	2.75565579352046e-06	-9.737754196844508e-05	3.864858652687017e-05	-0.0
2022-10-06	a101	j	7.0	4.0	2.0	3.0	3.0	2.8	10390.437354350732	12182.51203146052	15029.30821517757	15789.019588491748	4.069893205777803	4.736590992014198	5.873117708158488	6.3537302166968805	2577.0	2584.0	2578.0	2527.0	d	10	33	0	circle	30	31	-0.000551147597219	0.0003413794854312	-0.00031149813758	1.289206063011458e-05	-9.278587147264698e-05	7.175967981660847e-06	-0.0
2022-10-06	a101	j	7.0	4.0	2.0	3.0	3.0	2.8	10390.437354350732	12182.51203146052	15029.30821517757	15789.019588491748	4.069893205777803	4.736590992014198	5.873117708158488	6.3537302166968805	2577.0	2584.0	2578.0	2527.0	d	10	33	0	circle	30	32	0.005727389055511	-0.0004309355843267	0.002621554296239	2.4404485552073705e-05	-8.677267501888053e-05	-2.8349922320794892e-05	-0.0
2022-10-06	a101	j	7.0	4.0	2.0	3.0	3.0	2.8	10390.437354350732	12182.51203146052	15029.30821517757	15789.019588491748	4.069893205777803	4.736590992014198	5.873117708158488	6.3537302166968805	2577.0	2584.0	2578.0	2527.0	d	10	33	0	circle	30	33	-0.0067378732783057	-0.0009280605981274	0.0020011042523877	3.6454830071006e-05	-7.921081031838887e-05	-6.659702901369562e-05	-0.0
2022-10-06	a101	j	7.0	4.0	2.0	3.0	3.0	2.8	10390.437354350732	12182.51203146052	15029.30821517757	15789.019588491748	4.069893205777803	4.736590992014198	5.873117708158488	6.3537302166968805	2577.0	2584.0	2578.0	2527.0	d	10	33	0	circle	30	34	0.0073450775871976	-0.0012709816776309	-0.0009542152941603	4.8187735545598535e-05	-7.000791549267185e-05	-0.0001060083640335	-0.0
2022-10-06	a101	j	7.0	4.0	2.0	3.0	3.0	2.8	10390.437354350732	12182.51203146052	15029.30821517757	15789.019588491748	4.069893205777803	4.736590992014198	5.873117708158488	6.3537302166968805	2577.0	2584.0	2578.0	2527.0	d	10	33	0	circle	30	35	-0.0042671599525975	-0.0006118117540435	0.0007927047591749	5.8773271444861225e-05	-5.913144307550672e-05	-0.0001448729518719	-2.6968237351575816e-05
2022-10-06	a101	j	7.0	4.0	2.0	3.0	3.0	2.8	10390.437354350732	12182.51203146052	15029.30821517757	15789.019588491748	4.069893205777803	4.736590992014198	5.873117708158488	6.3537302166968805	2577.0	2584.0	2578.0	2527.0	d	10	33	0	circle	30	36	-0.0040229917045436	0.0009106816769075	-0.0010761067226198	6.744355548962867e-05	-4.662431490068077e-05	-0.0001814136105937	-6.734574020344949e-05
2022-10-06	a101	j	7.0	4.0	2.0	3.0	3.0	2.8	10390.437354350732	12182.51203146052	15029.30821517757	15789.019588491748	4.069893205777803	4.736590992014198	5.873117708158488	6.3537302166968805	2577.0	2584.0	2578.0	2527.0	d	10	33	0	circle	30	37	-0.0006687451006188	0.0015516645894391	0.000677669832258	7.353227222570449e-05	-3.261122732884648e-05	-0.0002138840525911	-0.0001077405530366
2022-10-06	a101	j	7.0	4.0	2.0	3.0	3.0	2.8	10390.437354350732	12182.51203146052	15029.30821517757	15789.019588491748	4.069893205777803	4.736590992014198	5.873117708158488	6.3537302166968805	2577.0	2584.0	2578.0	2527.0	d	10	33	0	circle	30	38	0.00765507261015	8.2949377791296e-05	-0.0023251303122108	7.653088285669221e-05	-1.7302451838495684e-05	-0.0002406685824234	-0.0001468352477282
2022-10-06	a101	j	7.0	4.0	2.0	3.0	3.0	2.8	10390.437354350732	12182.51203146052	15029.30821517757	15789.019588491748	4.069893205777803	4.736590992014198	5.873117708158488	6.3537302166968805	2577.0	2584.0	2578.0	2527.0	d	10	33	0	circle	30	39	0.0066314261572565	-0.0020601473413094	-0.0005810153402427	7.616118376281706e-05	-1.0036020161611272e-06	-0.000260380296189	-0.0001832155104101
2022-10-06	a101	j	7.0	4.0	2.0	3.0	3.0	2.8	10390.437354350732	12182.51203146052	15029.30821517757	15789.019588491748	4.069893205777803	4.736590992014198	5.873117708158488	6.3537302166968805	2577.0	2584.0	2578.0	2527.0	d	10	33	0	circle	30	40	0.0034643872405976	-0.0037279112725772	0.0036030422316351	7.243324093698015e-05	1.586819926674057e-05	-0.0002719544978888	-0.0001836530576851
2022-10-06	a101	j	7.0	4.0	2.0	3.0	3.0	2.8	10390.437354350732	12182.51203146052	15029.30821517757	15789.019588491748	4.069893205777803	4.736590992014198	5.873117708158488	6.3537302166968805	2577.0	2584.0	2578.0	2527.0	d	10	33	0	circle	30	41	-0.015247216236168	-0.0002453631851939	-0.013984972510998	6.565224876087543e-05	3.277353923352812e-05	-0.0002747354582224	-0.000176309670228
2022-10-06	a101	j	7.0	4.0	2.0	3.0	3.0	2.8	10390.437354350732	12182.51203146052	15029.30821517757	15789.019588491748	4.069893205777803	4.736590992014198	5.873117708158488	6.3537302166968805	2577.0	2584.0	2578.0	2527.0	d	10	33	0	circle	30	42	0.0072809997288631	-0.0031610556937338	0.0008870067418289	5.637727637115296e-05	4.906138128870621e-05	-0.000268549817062	-0.0001631111594021
2022-10-06	a101	j	7.0	4.0	2.0	3.0	3.0	2.8	10390.437354350732	12182.51203146052	15029.30821517757	15789.019588491748	4.069893205777803	4.736590992014198	5.873117708158488	6.3537302166968805	2577.0	2584.0	2578.0	2527.0	d	10	33	0	circle	30	43	0.0024046625590304	0.0070279296928466	-0.0027193261367434	4.537361910537771e-05	6.400825782464805e-05	-0.0002537466911644	-0.0001443648142344
2022-10-06	a101	j	7.0	4.0	2.0	3.0	3.0	2.8	10390.437354350732	12182.51203146052	15029.30821517757	15789.019588491748	4.069893205777803	4.736590992014198	5.873117708158488	6.3537302166968805	2577.0	2584.0	2578.0	2527.0	d	10	33	0	circle	30	44	0.0074765963292645	-0.0005662748602965	-0.0040710976344588	3.358380402249047e-05	7.687670775398269e-05	-0.000231185172988	-0.0001207246612115
2022-10-06	a101	j	7.0	4.0	2.0	3.0	3.0	2.8	10390.437354350732	12182.51203146052	15029.30821517757	15789.019588491748	4.069893205777803	4.736590992014198	5.873117708158488	6.3537302166968805	2577.0	2584.0	2578.0	2527.0	d	10	33	0	circle	30	45	-0.0016717425361475	-0.0009592388338195	9.748244349769e-05	2.209382852941917e-05	8.697213200980315e-05	-0.0002021697081172	-9.310374757797776e-05
2022-10-06	a101	j	7.0	4.0	2.0	3.0	3.0	2.8	10390.437354350732	12182.51203146052	15029.30821517757	15789.019588491748	4.069893205777803	4.736590992014198	5.873117708158488	6.3537302166968805	2577.0	2584.0	2578.0	2527.0	d	10	33	0	circle	30	46	0.0006383695734456	-3.2809192637462e-05	0.0003413627326843	1.2059196822224455e-05	9.36830948787079e-05	-0.0001683461075864	-6.2603815885499e-05
2022-10-06	a101	j	7.0	4.0	2.0	3.0	3.0	2.8	10390.437354350732	12182.51203146052	15029.30821517757	15789.019588491748	4.069893205777803	4.736590992014198	5.873117708158488	6.3537302166968805	2577.0	2584.0	2578.0	2527.0	d	10	33	0	circle	30	47	0.0002619545627429	-0.0001110652138845	-0.0006958153456978	4.58559424876526e-06	9.650846117286708e-05	-0.0001315705723275	-3.0476516905965023e-05
2022-10-06	a101	j	7.0	4.0	2.0	3.0	3.0	2.8	10390.437354350732	12182.51203146052	15029.30821517757	15789.019588491748	4.069893205777803	4.736590992014198	5.873117708158488	6.3537302166968805	2577.0	2584.0	2578.0	2527.0	d	10	33	0	circle	30	48	-0.009560172461986	0.0020138909455518	0.0024662733540338	5.856732573163123e-07	9.50829227561323e-05	-9.37648343571919e-05	-0.0
2022-10-06	a101	j	7.0	4.0	2.0	3.0	3.0	2.8	10390.437354350732	12182.51203146052	15029.30821517757	15789.019588491748	4.069893205777803	4.736590992014198	5.873117708158488	6.3537302166968805	2577.0	2584.0	2578.0	2527.0	d	10	33	0	circle	30	49	-0.010120406019773	0.0015689659269233	0.0032861157153681	6.428468837593241e-07	8.920377002249384e-05	-5.677116093309149e-05	-0.0
2022-10-06	a101	j	7.0	4.0	2.0	3.0	3.0	2.8	10390.437354350732	12182.51203146052	15029.30821517757	15789.019588491748	4.069893205777803	4.736590992014198	5.873117708158488	6.3537302166968805	2577.0	2584.0	2578.0	2527.0	d	10	33	0	circle	30	50	-0.0021013161645704	-0.0014370412272786	0.0033954359263208	4.9212830956205465e-06	7.885215612845608e-05	-2.222071227188881e-05	-0.0
2022-10-06	a101	j	7.0	4.0	2.0	3.0	3.0	2.8	10390.437354350732	12182.51203146052	15029.30821517757	15789.019588491748	4.069893205777803	4.736590992014198	5.873117708158488	6.3537302166968805	2577.0	2584.0	2578.0	2527.0	d	10	33	0	circle	30	51	0.013616071108607	-0.0006498656167497	-0.0001129859018945	1.3155776954267948e-05	6.420346713088461e-05	8.570387453170848e-06	-0.0
2022-10-06	a101	j	7.0	4.0	2.0	3.0	3.0	2.8	10390.437354350732	12182.51203146052	15029.30821517757	15789.019588491748	4.069893205777803	4.736590992014198	5.873117708158488	6.3537302166968805	2577.0	2584.0	2578.0	2527.0	d	10	33	0	circle	30	52	-0.0075335280651191	0.0060789597708639	0.00404741639169	2.471319661461881e-05	4.562913358424905e-05	3.466768733316597e-05	-0.0
2022-10-06	a101	j	7.0	4.0	2.0	3.0	3.0	2.8	10390.437354350732	12182.51203146052	15029.30821517757	15789.019588491748	4.069893205777803	4.736590992014198	5.873117708158488	6.3537302166968805	2577.0	2584.0	2578.0	2527.0	d	10	33	0	circle	30	53	-0.0017362318494978	-0.0002900089358101	8.7157323096537e-05	3.867629721722239e-05	2.3691703111779835e-05	5.554807683005781e-05	-0.0
2022-10-06	a101	j	7.0	4.0	2.0	3.0	3.0	2.8	10390.437354350732	12182.51203146052	15029.30821517757	15789.019588491748	4.069893205777803	4.736590992014198	5.873117708158488	6.3537302166968805	2577.0	2584.0	2578.0	2527.0	d	10	33	0	circle	30	54	-0.0017639395643204	-0.0005204535265144	0.0009279932042686	5.391699894560084e-05	-8.747906871062649e-07	7.109792176418268e-05	1.6306132131475574e-05
2022-10-06	a101	j	7.0	4.0	2.0	3.0	3.0	2.8	10390.437354350732	12182.51203146052	15029.30821517757	15789.019588491748	4.069893205777803	4.736590992014198	5.873117708158488	6.3537302166968805	2577.0	2584.0	2578.0	2527.0	d	10	33	0	circle	30	55	0.0021459016358847	0.0007412723612154	-6.0312473933316e-05	6.917093251750351e-05	-2.7207102206708207e-05	8.15855944878453e-05	-0.0
2022-10-06	a101	j	7.0	4.0	2.0	3.0	3.0	2.8	10390.437354350732	12182.51203146052	15029.30821517757	15789.019588491748	4.069893205777803	4.736590992014198	5.873117708158488	6.3537302166968805	2577.0	2584.0	2578.0	2527.0	d	10	33	0	circle	30	56	0.0006627896806136	-0.0038766178310241	0.0059053223570042	8.313184793832406e-05	-5.43720196216621e-05	8.761467709670153e-05	-0.0
2022-10-06	a101	j	7.0	4.0	2.0	3.0	3.0	2.8	10390.437354350732	12182.51203146052	15029.30821517757	15789.019588491748	4.069893205777803	4.736590992014198	5.873117708158488	6.3537302166968805	2577.0	2584.0	2578.0	2527.0	d	10	33	0	circle	30	57	0.007377152277567	-0.0030367464631106	-0.0009622457946133	9.455857397453268e-05	-8.142704293577666e-05	9.005974801037357e-05	-0.0
2022-10-06	a101	j	7.0	4.0	2.0	3.0	3.0	2.8	10390.437354350732	12182.51203146052	15029.30821517757	15789.019588491748	4.069893205777803	4.736590992014198	5.873117708158488	6.3537302166968805	2577.0	2584.0	2578.0	2527.0	d	10	33	0	circle	30	58	0.0022900097636551	0.0008438887772224	6.5416571983469e-05	0.0001023699446215	-0.000107466236833	8.997955903565754e-05	-0.0
2022-10-06	a101	j	7.0	4.0	2.0	3.0	3.0	2.8	10390.437354350732	12182.51203146052	15029.30821517757	15789.019588491748	4.069893205777803	4.736590992014198	5.873117708158488	6.3537302166968805	2577.0	2584.0	2578.0	2527.0	d	10	33	0	circle	30	59	-0.010495092800799	0.0003759307412403	-0.0001178768271902	0.000105706023173	-0.0001316407845172	8.850567447431248e-05	-0.0
2022-10-06	a101	j	7.0	4.0	2.0	3.0	3.0	2.8	10390.437354350732	12182.51203146052	15029.30821517757	15789.019588491748	4.069893205777803	4.736590992014198	5.873117708158488	6.3537302166968805	2577.0	2584.0	2578.0	2527.0	d	10	33	0	circle	30	60	0.0061139611633024	0.0021644561263312	-0.0036041347713882	0.0001039560081282	-0.0001531575094039	8.67166319267299e-05	-0.0
2022-10-06	a101	j	7.0	4.0	2.0	3.0	3.0	2.8	10390.437354350732	12182.51203146052	15029.30821517757	15789.019588491748	4.069893205777803	4.736590992014198	5.873117708158488	6.3537302166968805	2577.0	2584.0	2578.0	2527.0	d	10	33	0	circle	30	61	-0.0082772777549123	0.0018051045931089	-0.0019392038796311	9.677967066741568e-05	-0.0001712717002851	8.551418880558058e-05	-0.0
2022-10-06	a101	j	7.0	4.0	2.0	3.0	3.0	2.8	10390.437354350732	12182.51203146052	15029.30821517757	15789.019588491748	4.069893205777803	4.736590992014198	5.873117708158488	6.3537302166968805	2577.0	2584.0	2578.0	2527.0	d	10	33	0	circle	30	62	0.010258662854978	-0.0004991355544095	-0.012245444353947	8.414895423146799e-05	-0.0001852916223358	8.55197281845086e-05	-0.0
2022-10-06	a101	j	7.0	4.0	2.0	3.0	3.0	2.8	10390.437354350732	12182.51203146052	15029.30821517757	15789.019588491748	4.069893205777803	4.736590992014198	5.873117708158488	6.3537302166968805	2577.0	2584.0	2578.0	2527.0	d	10	33	0	circle	30	63	0.0085618442671475	-0.0017353696994123	0.0034068120154404	6.640727097997563e-05	-0.0001946027374284	8.701323622928059e-05	-0.0
2022-10-06	a101	j	7.0	4.0	2.0	3.0	3.0	2.8	10390.437354350732	12182.51203146052	15029.30821517757	15789.019588491748	4.069893205777803	4.736590992014198	5.873117708158488	6.3537302166968805	2577.0	2584.0	2578.0	2527.0	d	10	33	0	circle	30	64	0.01021893457787	-0.0036369656847497	-0.0007208756566782	4.431097187470456e-05	-0.0001987063957596	8.993477125093864e-05	-0.0
2022-10-06	a101	j	7.0	4.0	2.0	3.0	3.0	2.8	10390.437354350732	12182.51203146052	15029.30821517757	15789.019588491748	4.069893205777803	4.736590992014198	5.873117708158488	6.3537302166968805	2577.0	2584.0	2578.0	2527.0	d	10	33	0	circle	30	65	-0.0084841217461838	2.9376201270204e-05	0.0031188623481816	1.9003492098265238e-05	-0.0001972571652737	9.394566976004046e-05	-0.0
2022-10-06	a101	j	7.0	4.0	2.0	3.0	3.0	2.8	10390.437354350732	12182.51203146052	15029.30821517757	15789.019588491748	4.069893205777803	4.736590992014198	5.873117708158488	6.3537302166968805	2577.0	2584.0	2578.0	2527.0	d	10	33	0	circle	30	66	-0.018887201075325	0.0039351781934125	0.0001746202287121	-8.096291909400782e-06	-0.000190084136146	9.85202512091113e-05	-0.0
2022-10-06	a101	j	7.0	4.0	2.0	3.0	3.0	2.8	10390.437354350732	12182.51203146052	15029.30821517757	15789.019588491748	4.069893205777803	4.736590992014198	5.873117708158488	6.3537302166968805	2577.0	2584.0	2578.0	2527.0	d	10	33	0	circle	30	67	0.010015409104385	0.0004208691104358	-0.0011183519089905	-3.5442021855501584e-05	-0.0001771972463148	0.0001030370048799	-0.0
2022-10-06	a101	j	7.0	4.0	2.0	3.0	3.0	2.8	10390.437354350732	12182.51203146052	15029.30821517757	15789.019588491748	4.069893205777803	4.736590992014198	5.873117708158488	6.3537302166968805	2577.0	2584.0	2578.0	2527.0	d	10	33	0	circle	30	68	0.0035394903386911	-0.0017167381457301	-0.0041076705837252	-6.146609440006124e-05	-0.0001587953440372	0.0001068589591346	-0.0
2022-10-06	a101	j	7.0	4.0	2.0	3.0	3.0	2.8	10390.437354350732	12182.51203146052	15029.30821517757	15789.019588491748	4.069893205777803	4.736590992014198	5.873117708158488	6.3537302166968805	2577.0	2584.0	2578.0	2527.0	d	10	33	0	circle	30	69	0.0071007857714845	-0.0035940839564206	0.0059398438089198	-8.462505659635688e-05	-0.0001352884843569	0.0001094122510546	-0.0
2022-10-06	a101	j	7.0	4.0	2.0	3.0	3.0	2.8	10390.437354350732	12182.51203146052	15029.30821517757	15789.019588491748	4.069893205777803	4.736590992014198	5.873117708158488	6.3537302166968805	2577.0	2584.0	2578.0	2527.0	d	10	33	0	circle	30	70	0.0063722777397209	-0.0037109042256502	0.01734436522528	-0.0001034403886217	-0.0001073259373664	0.0001102687236672	-0.0
2022-10-06	a101	j	7.0	4.0	2.0	3.0	3.0	2.8	10390.437354350732	12182.51203146052	15029.30821517757	15789.019588491748	4.069893205777803	4.736590992014198	5.873117708158488	6.3537302166968805	2577.0	2584.0	2578.0	2527.0	d	10	33	0	circle	30	71	-0.0056546680299368	-0.0018779246793109	-0.012057638837769	-0.0001165968175797	-7.580696454609135e-05	0.0001092096161504	-0.0
2022-10-06	a101	j	7.0	4.0	2.0	3.0	3.0	2.8	10390.437354350732	12182.51203146052	15029.30821517757	15789.019588491748	4.069893205777803	4.736590992014198	5.873117708158488	6.3537302166968805	2577.0	2584.0	2578.0	2527.0	d	10	33	0	circle	30	72	-0.018961442468086	-0.0003791744701782	-0.000888449605043	-0.0001231081704908	-4.1855941964438326e-05	0.0001062344432386	-0.0
2022-10-06	a101	j	7.0	4.0	2.0	3.0	3.0	2.8	10390.437354350732	12182.51203146052	15029.30821517757	15789.019588491748	4.069893205777803	4.736590992014198	5.873117708158488	6.3537302166968805	2577.0	2584.0	2578.0	2527.0	d	10	33	0	circle	30	73	-0.0067687687391203	0.0029987433724557	0.0013118340090961	-0.0001224989596539	-6.759758626059987e-06	0.0001015179830905	-0.0
2022-10-06	a101	j	7.0	4.0	2.0	3.0	3.0	2.8	10390.437354350732	12182.51203146052	15029.30821517757	15789.019588491748	4.069893205777803	4.736590992014198	5.873117708158488	6.3537302166968805	2577.0	2584.0	2578.0	2527.0	d	10	33	0	circle	30	74	-0.0002736849584763	0.0003917488697722	-0.0003352381627913	-0.0001149171679316	2.811832735248236e-05	9.535826993723124e-05	-0.0
2022-10-06	a101	j	7.0	4.0	2.0	3.0	3.0	2.8	10390.437354350732	12182.51203146052	15029.30821517757	15789.019588491748	4.069893205777803	4.736590992014198	5.873117708158488	6.3537302166968805	2577.0	2584.0	2578.0	2527.0	d	10	33	0	circle	30	75	-0.0010306065102079	0.0006169903836508	-0.0002008865488504	-0.0001011245646454	6.142745566912863e-05	8.814309333438293e-05	-0.0
2022-10-06	a101	j	7.0	4.0	2.0	3.0	3.0	2.8	10390.437354350732	12182.51203146052	15029.30821517757	15789.019588491748	4.069893205777803	4.736590992014198	5.873117708158488	6.3537302166968805	2577.0	2584.0	2578.0	2527.0	d	10	33	0	circle	30	76	7.86202061489e-05	-0.0007594378730003	0.0017978408744957	-8.238007506687988e-05	9.19063888602362e-05	8.03290815843362e-05	-0.0
2022-10-06	a101	j	7.0	4.0	2.0	3.0	3.0	2.8	10390.437354350732	12182.51203146052	15029.30821517757	15789.019588491748	4.069893205777803	4.736590992014198	5.873117708158488	6.3537302166968805	2577.0	2584.0	2578.0	2527.0	d	10	33	0	circle	30	77	0.0078482726381291	0.0033961317142237	0.0055405047133833	-6.0269325036805016e-05	0.0001184476599153	7.242010895983984e-05	-0.0
2022-10-06	a101	j	7.0	4.0	2.0	3.0	3.0	2.8	10390.437354350732	12182.51203146052	15029.30821517757	15789.019588491748	4.069893205777803	4.736590992014198	5.873117708158488	6.3537302166968805	2577.0	2584.0	2578.0	2527.0	d	10	33	0	circle	30	78	-0.0010994314670649	0.0021961262242916	-0.0051537141389391	-3.652684661505845e-05	0.0001401514510215	6.493444387440416e-05	-0.0
2022-10-06	a101	j	7.0	4.0	2.0	3.0	3.0	2.8	10390.437354350732	12182.51203146052	15029.30821517757	15789.019588491748	4.069893205777803	4.736590992014198	5.873117708158488	6.3537302166968805	2577.0	2584.0	2578.0	2527.0	d	10	33	0	circle	30	79	-0.0079662390888497	-0.0057832776039526	-0.003669136008569	-1.2878714435740083e-05	0.0001563671023015	5.835392650968998e-05	-0.0
2022-10-06	a101	j	7.0	4.0	2.0	3.0	3.0	2.8	10390.437354350732	12182.51203146052	15029.30821517757	15789.019588491748	4.069893205777803	4.736590992014198	5.873117708158488	6.3537302166968805	2577.0	2584.0	2578.0	2527.0	d	10	33	0	circle	30	80	0.0092847769122601	0.010484592057993	0.0018524069326822	9.090944919534771e-06	0.0001667198873315	5.306503980141566e-05	-0.0
2022-10-06	a101	j	7.0	4.0	2.0	3.0	3.0	2.8	10390.437354350732	12182.51203146052	15029.30821517757	15789.019588491748	4.069893205777803	4.736590992014198	5.873117708158488	6.3537302166968805	2577.0	2584.0	2578.0	2527.0	d	10	33	0	circle	30	81	0.0089770498374686	-0.0043115552071291	0.0028855414992159	2.8063294463445955e-05	0.0001711249417671	4.931295887006612e-05	-0.0
2022-10-06	a101	j	7.0	4.0	2.0	3.0	3.0	2.8	10390.437354350732	12182.51203146052	15029.30821517757	15789.019588491748	4.069893205777803	4.736590992014198	5.873117708158488	6.3537302166968805	2577.0	2584.0	2578.0	2527.0	d	10	33	0	circle	30	82	0.0040726458084169	-0.0008056974639172	0.001238116520977	4.309162237007722e-05	0.0001697874668188	4.717297255371044e-05	-0.0
2022-10-06	a101	j	7.0	4.0	2.0	3.0	3.0	2.8	10390.437354350732	12182.51203146052	15029.30821517757	15789.019588491748	4.069893205777803	4.736590992014198	5.873117708158488	6.3537302166968805	2577.0	2584.0	2578.0	2527.0	d	10	33	0	circle	30	83	0.0022114819886974	0.0014858379172889	-0.0029713673065783	5.365392274150375e-05	0.0001631884120245	4.652169062472387e-05	-0.0
2022-10-06	a101	j	7.0	4.0	2.0	3.0	3.0	2.8	10390.437354350732	12182.51203146052	15029.30821517757	15789.019588491748	4.069893205777803	4.736590992014198	5.873117708158488	6.3537302166968805	2577.0	2584.0	2578.0	2527.0	d	10	33	0	circle	30	84	-0.0085291472584497	0.0038716527088459	-0.01397073577225	5.9626075574705736e-05	0.0001520633722516	4.699830130842999e-05	-0.0
2022-10-06	a101	j	7.0	4.0	2.0	3.0	3.0	2.8	10390.437354350732	12182.51203146052	15029.30821517757	15789.019588491748	4.069893205777803	4.736590992014198	5.873117708158488	6.3537302166968805	2577.0	2584.0	2578.0	2527.0	d	10	33	0	circle	30	85	-0.0041445386693545	0.0031598378468304	0.0083631414476751	6.119819568775375e-05	0.0001373780634085	4.7977146908021485e-05	-0.0
2022-10-06	a101	j	7.0	4.0	2.0	3.0	3.0	2.8	10390.437354350732	12182.51203146052	15029.30821517757	15789.019588491748	4.069893205777803	4.736590992014198	5.873117708158488	6.3537302166968805	2577.0	2584.0	2578.0	2527.0	d	10	33	0	circle	30	86	-0.0024724860051739	0.001167750115847	-0.000981418028821	5.878861193617044e-05	0.0001202871119794	4.858428081966011e-05	-0.0
2022-10-06	a101	j	7.0	4.0	2.0	3.0	3.0	2.8	10390.437354350732	12182.51203146052	15029.30821517757	15789.019588491748	4.069893205777803	4.736590992014198	5.873117708158488	6.3537302166968805	2577.0	2584.0	2578.0	2527.0	d	10	33	0	circle	30	87	0.011435594465354	-0.0011209674899288	-0.0059666699050028	5.299899783586453e-05	0.0001020609318683	4.7762289531697135e-05	-0.0
2022-10-06	a101	j	7.0	4.0	2.0	3.0	3.0	2.8	10390.437354350732	12182.51203146052	15029.30821517757	15789.019588491748	4.069893205777803	4.736590992014198	5.873117708158488	6.3537302166968805	2577.0	2584.0	2578.0	2527.0	d	10	33	0	circle	30	88	0.0042345326121499	-0.0051231211587858	-0.0028242721063962	4.460786868761555e-05	8.39825716598951e-05	4.436250988015492e-05	-0.0
2022-10-06	a101	j	7.0	4.0	2.0	3.0	3.0	2.8	10390.437354350732	12182.51203146052	15029.30821517757	15789.019588491748	4.069893205777803	4.736590992014198	5.873117708158488	6.3537302166968805	2577.0	2584.0	2578.0	2527.0	d	10	33	0	circle	30	89	-0.0013359901919086	-0.0042779560445687	0.0018942829814118	3.455661192979574e-05	6.723600876903879e-05	3.7258292927902605e-05	-0.0
2022-10-06	a101	j	7.0	4.0	2.0	3.0	3.0	2.8	10390.437354350732	12182.51203146052	15029.30821517757	15789.019588491748	4.069893205777803	4.736590992014198	5.873117708158488	6.3537302166968805	2577.0	2584.0	2578.0	2527.0	d	10	33	0	circle	30	90	-0.0034813319391157	0.0014453696967627	0.0054449645145901	2.3886332429292533e-05	5.28157542908802e-05	2.548828868259204e-05	-0.0
2022-10-06	a101	j	7.0	4.0	2.0	3.0	3.0	2.8	10390.437354350732	12182.51203146052	15029.30821517757	15789.019588491748	4.069893205777803	4.736590992014198	5.873117708158488	6.3537302166968805	2577.0	2584.0	2578.0	2527.0	d	10	33	0	circle	30	91	-0.0063637251075491	0.0035043669495501	0.0076243961927191	1.363021848759866e-05	4.14760330661835e-05	8.41813917141061e-06	-0.0
2022-10-06	a101	j	7.0	4.0	2.0	3.0	3.0	2.8	10390.437354350732	12182.51203146052	15029.30821517757	15789.019588491748	4.069893205777803	4.736590992014198	5.873117708158488	6.3537302166968805	2577.0	2584.0	2578.0	2527.0	d	10	33	0	circle	30	92	0.005377440158551	-0.0012821725584459	0.0030252402982543	4.702169286105224e-06	3.371108197280214e-05	-1.4118507635773175e-05	-0.0
2022-10-06	a101	j	7.0	4.0	2.0	3.0	3.0	2.8	10390.437354350732	12182.51203146052	15029.30821517757	15789.019588491748	4.069893205777803	4.736590992014198	5.873117708158488	6.3537302166968805	2577.0	2584.0	2578.0	2527.0	d	10	33	0	circle	30	93	-0.0043021551293834	-0.0044369972203397	0.0027793759197459	-2.185618813549328e-06	2.9742627348267723e-05	-4.173799163190123e-05	-9.809745470084182e-06
2022-10-06	a101	j	7.0	4.0	2.0	3.0	3.0	2.8	10390.437354350732	12182.51203146052	15029.30821517757	15789.019588491748	4.069893205777803	4.736590992014198	5.873117708158488	6.3537302166968805	2577.0	2584.0	2578.0	2527.0	d	10	33	0	circle	30	94	0.0005860436960669	-0.0036949334073072	0.0016282382261187	-6.57446494139739e-06	2.9505317651118797e-05	-7.349737448572961e-05	-3.741759189321342e-05
2022-10-06	a101	j	7.0	4.0	2.0	3.0	3.0	2.8	10390.437354350732	12182.51203146052	15029.30821517757	15789.019588491748	4.069893205777803	4.736590992014198	5.873117708158488	6.3537302166968805	2577.0	2584.0	2578.0	2527.0	d	10	33	0	circle	30	95	-0.0059146749698915	0.0004899971210204	0.0006737550278916	-8.292609977235183e-06	3.264623690049849e-05	-0.0001079476017491	-6.700875487143304e-05
2022-10-06	a101	j	7.0	4.0	2.0	3.0	3.0	2.8	10390.437354350732	12182.51203146052	15029.30821517757	15789.019588491748	4.069893205777803	4.736590992014198	5.873117708158488	6.3537302166968805	2577.0	2584.0	2578.0	2527.0	d	10	33	0	circle	30	96	0.0036330941077635	-0.0002551610092601	0.0003484795254453	-7.471968102990663e-06	3.855776248142413e-05	-0.0001432303502708	-9.720061968645996e-05
2022-10-06	a101	j	7.0	4.0	2.0	3.0	3.0	2.8	10390.437354350732	12182.51203146052	15029.30821517757	15789.019588491748	4.069893205777803	4.736590992014198	5.873117708158488	6.3537302166968805	2577.0	2584.0	2578.0	2527.0	d	10	33	0	circle	30	97	-0.010148420961439	0.0001465200031427	0.0007293834165092	-4.5402396421535465e-06	4.644386353527655e-05	-0.0001772028653164	-0.000126218762139
2022-10-06	a101	j	7.0	4.0	2.0	3.0	3.0	2.8	10390.437354350732	12182.51203146052	15029.30821517757	15789.019588491748	4.069893205777803	4.736590992014198	5.873117708158488	6.3537302166968805	2577.0	2584.0	2578.0	2527.0	d	10	33	0	circle	30	98	0.0076029162994419	0.0018139970159809	-0.0018622771636101	-1.8253163979758517e-07	5.5404669119950006e-05	-0.0002075799752968	-0.0001519927745371
2022-10-06	a101	j	7.0	4.0	2.0	3.0	3.0	2.8	10390.437354350732	12182.51203146052	15029.30821517757	15789.019588491748	4.069893205777803	4.736590992014198	5.873117708158488	6.3537302166968805	2577.0	2584.0	2578.0	2527.0	d	10	33	0	circle	30	99	-0.0056527371852366	0.0012826972965586	0.0011076016171571	4.72761091533791e-06	6.452402022340525e-05	-0.0002320855170947	-0.000162833885956
2022-10-06	a101	j	7.0	4.0	2.0	3.0	3.0	2.8	10390.437354350732	12182.51203146052	15029.30821517757	15789.019588491748	4.069893205777803	4.736590992014198	5.873117708158488	6.3537302166968805	2577.0	2584.0	2578.0	2527.0	d	10	33	0	circle	30	100	0.010817072467495	0.0012374816533102	-0.0032488187138203	9.219084786431144e-06	7.294954400586628e-05	-0.0002486066407251	-0.0001664380119328
2022-10-06	a101	j	7.0	4.0	2.0	3.0	3.0	2.8	10390.437354350732	12182.51203146052	15029.30821517757	15789.019588491748	4.069893205777803	4.736590992014198	5.873117708158488	6.3537302166968805	2577.0	2584.0	2578.0	2527.0	d	10	33	0	circle	30	101	-0.005556007272099	0.0027982124013506	-0.0012982211644073	1.231642328898892e-05	7.995767498837682e-05	-0.0002553446179469	-0.0001630705196696
2022-10-06	a101	j	7.0	4.0	2.0	3.0	3.0	2.8	10390.437354350732	12182.51203146052	15029.30821517757	15789.019588491748	4.069893205777803	4.736590992014198	5.873117708158488	6.3537302166968805	2577.0	2584.0	2578.0	2527.0	d	10	33	0	circle	30	102	-0.0040717879977998	0.0026429523410386	-0.0014524308048854	1.3116761438866162e-05	8.499791087599338e-05	-0.0002509550626106	-0.0001528403902957
2022-10-06	a101	j	7.0	4.0	2.0	3.0	3.0	2.8	10390.437354350732	12182.51203146052	15029.30821517757	15789.019588491748	4.069893205777803	4.736590992014198	5.873117708158488	6.3537302166968805	2577.0	2584.0	2578.0	2527.0	d	10	33	0	circle	30	103	0.0021483256941039	-0.0020530703874858	-0.010081193396299	1.0852335728728726e-05	8.771183290037088e-05	-0.0002346687533289	-0.0001361045846998
2022-10-06	a101	j	7.0	4.0	2.0	3.0	3.0	2.8	10390.437354350732	12182.51203146052	15029.30821517757	15789.019588491748	4.069893205777803	4.736590992014198	5.873117708158488	6.3537302166968805	2577.0	2584.0	2578.0	2527.0	d	10	33	0	circle	30	104	0.0004009760144626	9.157924694846e-05	-0.0009232010101383	4.958602255962071e-06	8.79268352310506e-05	-0.0002063798303715	-0.0001134943928845
2022-10-06	a101	j	7.0	4.0	2.0	3.0	3.0	2.8	10390.437354350732	12182.51203146052	15029.30821517757	15789.019588491748	4.069893205777803	4.736590992014198	5.873117708158488	6.3537302166968805	2577.0	2584.0	2578.0	2527.0	d	10	33	0	circle	30	105	0.0065402017436611	-0.0007645944191076	-0.0033601722911881	-4.8421871773961695e-06	8.563388593796951e-05	-0.0001666837270878	-7.62076539725037e-05
2022-10-06	a101	j	7.0	4.0	2.0	3.0	3.0	2.8	10390.437354350732	12182.51203146052	15029.30821517757	15789.019588491748	4.069893205777803	4.736590992014198	5.873117708158488	6.3537302166968805	2577.0	2584.0	2578.0	2527.0	d	10	33	0	circle	30	106	0.0092708925194577	0.0012409753026987	-0.002042533373532	-1.8460586980084506e-05	8.096311572167076e-05	-0.0001168542558891	-1.7430553187392772e-05
2022-10-06	a101	j	7.0	4.0	2.0	3.0	3.0	2.8	10390.437354350732	12182.51203146052	15029.30821517757	15789.019588491748	4.069893205777803	4.736590992014198	5.873117708158488	6.3537302166968805	2577.0	2584.0	2578.0	2527.0	d	10	33	0	circle	30	107	-0.0004203475178805	0.0001492364767298	6.8480537843699e-05	-3.5398396245684026e-05	7.416408585096755e-05	-5.876613031868802e-05	-0.0
2022-10-06	a101	j	7.0	4.0	2.0	3.0	3.0	2.8	10390.437354350732	12182.51203146052	15029.30821517757	15789.019588491748	4.069893205777803	4.736590992014198	5.873117708158488	6.3537302166968805	2577.0	2584.0	2578.0	2527.0	d	10	33	0	circle	30	108	0.0005154428861971	0.0002390433310385	-0.000154189782802	-5.477439030404408e-05	6.558824527262992e-05	5.221290577023146e-06	-0.0
2022-10-06	a101	j	7.0	4.0	2.0	3.0	3.0	2.8	10390.437354350732	12182.51203146052	15029.30821517757	15789.019588491748	4.069893205777803	4.736590992014198	5.873117708158488	6.3537302166968805	2577.0	2584.0	2578.0	2527.0	d	10	33	0	circle	30	109	0.0004981280332188	-0.0001512030250649	-0.00043168120913	-7.541818063070645e-05	5.566894298790414e-05	7.240404845461759e-05	-0.0
2022-10-06	a101	j	7.0	4.0	2.0	3.0	3.0	2.8	10390.437354350732	12182.51203146052	15029.30821517757	15789.019588491748	4.069893205777803	4.736590992014198	5.873117708158488	6.3537302166968805	2577.0	2584.0	2578.0	2527.0	d	10	33	0	circle	30	110	-0.0004644064253598	-0.0001178559665586	-0.0001390567097759	-9.600754566345088e-05	4.489787553239897e-05	0.0001398859679809	-0.0
2022-10-06	a101	j	7.0	4.0	2.0	3.0	3.0	2.8	10390.437354350732	12182.51203146052	15029.30821517757	15789.019588491748	4.069893205777803	4.736590992014198	5.873117708158488	6.3537302166968805	2577.0	2584.0	2578.0	2527.0	d	10	33	0	circle	30	111	0.0006320201690275	-0.0001172882416899	-0.0001655450395998	-0.0001152235962122	3.3799995945291007e-05	0.000204737130195	5.5713538037503046e-05
2022-10-06	a101	j	7.0	4.0	2.0	3.0	3.0	2.8	10390.437354350732	12182.51203146052	15029.30821517757	15789.019588491748	4.069893205777803	4.736590992014198	5.873117708158488	6.3537302166968805	2577.0	2584.0	2578.0	2527.0	d	10	33	0	circle	30	112	-0.018831876801615	-0.0007554859662833	0.0038108912098417	-0.0001319076663987	2.2909385480529028e-05	0.0002641562654123	0.000109339213533
2022-10-06	a101	j	7.0	4.0	2.0	3.0	3.0	2.8	10390.437354350732	12182.51203146052	15029.30821517757	15789.019588491748	4.069893205777803	4.736590992014198	5.873117708158488	6.3537302166968805	2577.0	2584.0	2578.0	2527.0	d	10	33	0	circle	30	113	0.0042070479815355	5.0026241952266e-05	0.003082091131087	-0.0001451962551598	1.2748010591231472e-05	0.0003156320712516	0.0001576878055005
2022-10-06	a101	j	7.0	4.0	2.0	3.0	3.0	2.8	10390.437354350732	12182.51203146052	15029.30821517757	15789.019588491748	4.069893205777803	4.736590992014198	5.873117708158488	6.3537302166968805	2577.0	2584.0	2578.0	2527.0	d	10	33	0	circle	30	114	-0.0077757824597912	0.0057794831007904	0.0074401040238252	-0.000154596897935	3.807380790995433e-06	0.0003570897715566	0.0001986854928306
2022-10-06	a101	j	7.0	4.0	2.0	3.0	3.0	2.8	10390.437354350732	12182.51203146052	15029.30821517757	15789.019588491748	4.069893205777803	4.736590992014198	5.873117708158488	6.3537302166968805	2577.0	2584.0	2578.0	2527.0	d	10	33	0	circle	30	115	0.0035698924877257	-0.0033889894904948	0.0012495620190674	-0.0001599829723026	-3.472837570920385e-06	0.0003870024914635	0.0002235466815899
2022-10-06	a101	j	7.0	4.0	2.0	3.0	3.0	2.8	10390.437354350732	12182.51203146052	15029.30821517757	15789.019588491748	4.069893205777803	4.736590992014198	5.873117708158488	6.3537302166968805	2577.0	2584.0	2578.0	2527.0	d	10	33	0	circle	30	116	0.0038353764206492	-0.0019771874433433	0.0021755011601302	-0.000161522612729	-8.738648504975616e-06	0.0004044505385007	0.0002341892772667
2022-10-06	a101	j	7.0	4.0	2.0	3.0	3.0	2.8	10390.437354350732	12182.51203146052	15029.30821517757	15789.019588491748	4.069893205777803	4.736590992014198	5.873117708158488	6.3537302166968805	2577.0	2584.0	2578.0	2527.0	d	10	33	0	circle	30	117	0.0023265303564728	-0.0013976696727104	0.0012642654066165	-0.0001595800179488	-1.1766786888182528e-05	0.000409126387836	0.0002377795829989
2022-10-06	a101	j	7.0	4.0	2.0	3.0	3.0	2.8	10390.437354350732	12182.51203146052	15029.30821517757	15789.019588491748	4.069893205777803	4.736590992014198	5.873117708158488	6.3537302166968805	2577.0	2584.0	2578.0	2527.0	d	10	33	0	circle	30	118	0.002464401706307	-0.0014611513602642	0.0013518876428374	-0.0001546274951297	-1.2504807538828752e-05	0.0004012977755993	0.0002341654729307
2022-10-06	a101	j	7.0	4.0	2.0	3.0	3.0	2.8	10390.437354350732	12182.51203146052	15029.30821517757	15789.019588491748	4.069893205777803	4.736590992014198	5.873117708158488	6.3537302166968805	2577.0	2584.0	2578.0	2527.0	d	10	33	0	circle	30	119	-0.010251931663332	-0.0044426872276898	0.0029456244806981	-0.0001471901576027	-1.108993654675233e-05	0.0003817435314307	0.0002234634372812
2022-10-06	a101	j	7.0	4.0	2.0	3.0	3.0	2.8	10390.437354350732	12182.51203146052	15029.30821517757	15789.019588491748	4.069893205777803	4.736590992014198	5.873117708158488	6.3537302166968805	2577.0	2584.0	2578.0	2527.0	d	10	33	0	circle	30	120	0.0086435681766969	0.0014253613155332	-0.0020343272237994	-0.0001378172069906	-7.839723220449161e-06	0.0003516696440744	0.0002060127138633
2022-10-06	a101	j	7.0	4.0	2.0	3.0	3.0	2.8	10390.437354350732	12182.51203146052	15029.30821517757	15789.019588491748	4.069893205777803	4.736590992014198	5.873117708158488	6.3537302166968805	2577.0	2584.0	2578.0	2527.0	d	10	33	0	circle	30	121	0.0050891823147565	0.0014938155546727	-0.0007807987783473	-0.0001270588512406	-3.2138588597238585e-06	0.0003126095537772	0.0001823368436768
2022-10-06	a101	j	7.0	4.0	2.0	3.0	3.0	2.8	10390.437354350732	12182.51203146052	15029.30821517757	15789.019588491748	4.069893205777803	4.736590992014198	5.873117708158488	6.3537302166968805	2577.0	2584.0	2578.0	2527.0	d	10	33	0	circle	30	122	-0.0050836454227035	-0.000255479404884	-0.0003143840762899	-0.0001154465861466	2.2454918794114045e-06	0.0002663174328203	0.0001486253547942
2022-10-06	a101	j	7.0	4.0	2.0	3.0	3.0	2.8	10390.437354350732	12182.51203146052	15029.30821517757	15789.019588491748	4.069893205777803	4.736590992014198	5.873117708158488	6.3537302166968805	2577.0	2584.0	2578.0	2527.0	d	10	33	0	circle	30	123	-0.0044545132770951	0.0007524633572873	-0.0013072158110139	-0.0001034939940837	7.979593691995455e-06	0.0002146671954205	0.0001031936076448
2022-10-06	a101	j	7.0	4.0	2.0	3.0	3.0	2.8	10390.437354350732	12182.51203146052	15029.30821517757	15789.019588491748	4.069893205777803	4.736590992014198	5.873117708158488	6.3537302166968805	2577.0	2584.0	2578.0	2527.0	d	10	33	0	circle	30	124	-0.0050739684731134	0.0018538141399253	-0.0012450069277331	-9.171475319915318e-05	1.3472902506318676e-05	0.0001595659011537	5.437824544824554e-05
2022-10-06	a101	j	7.0	4.0	2.0	3.0	3.0	2.8	10390.437354350732	12182.51203146052	15029.30821517757	15789.019588491748	4.069893205777803	4.736590992014198	5.873117708158488	6.3537302166968805	2577.0	2584.0	2578.0	2527.0	d	10	33	0	circle	30	125	-0.0045512447603673	0.0031281281095684	-0.0004130578149166	-8.062207180885198e-05	1.8301709115980755e-05	0.0001028841583031	3.960377378301927e-06
2022-10-06	a101	j	7.0	4.0	2.0	3.0	3.0	2.8	10390.437354350732	12182.51203146052	15029.30821517757	15789.019588491748	4.069893205777803	4.736590992014198	5.873117708158488	6.3537302166968805	2577.0	2584.0	2578.0	2527.0	d	10	33	0	circle	30	126	0.012268568986374	-0.000233283293311	-0.0020442579392219	-7.067805781296465e-05	2.21667550554608e-05	4.640419503739198e-05	-0.0
2022-10-06	a101	j	7.0	4.0	2.0	3.0	3.0	2.8	10390.437354350732	12182.51203146052	15029.30821517757	15789.019588491748	4.069893205777803	4.736590992014198	5.873117708158488	6.3537302166968805	2577.0	2584.0	2578.0	2527.0	d	10	33	0	circle	30	127	0.0098892791431964	-0.0022341675493225	0.0033959082570888	-6.220207860614011e-05	2.490427615202822e-05	-8.214870488558856e-06	-0.0
2022-10-06	a101	j	7.0	4.0	2.0	3.0	3.0	2.8	10390.437354350732	12182.51203146052	15029.30821517757	15789.019588491748	4.069893205777803	4.736590992014198	5.873117708158488	6.3537302166968805	2577.0	2584.0	2578.0	2527.0	d	10	33	0	circle	30	128	-0.0027544085976794	-0.0006672071485865	-0.0013326004390139	-5.529026067668815e-05	2.647900245330144e-05	-5.94590924015318e-05	-0.0
2022-10-06	a101	j	7.0	4.0	2.0	3.0	3.0	2.8	10390.437354350732	12182.51203146052	15029.30821517757	15789.019588491748	4.069893205777803	4.736590992014198	5.873117708158488	6.3537302166968805	2577.0	2584.0	2578.0	2527.0	d	10	33	0	circle	30	129	-0.001383522993074	0.003704353174137	-0.0021772336069691	-4.980086669761757e-05	2.6972654051325647e-05	-0.0001059774463696	-2.920392562067022e-05
2022-10-06	a101	j	7.0	4.0	2.0	3.0	3.0	2.8	10390.437354350732	12182.51203146052	15029.30821517757	15789.019588491748	4.069893205777803	4.736590992014198	5.873117708158488	6.3537302166968805	2577.0	2584.0	2578.0	2527.0	d	10	33	0	circle	30	130	-0.0023198906158803	0.0043596304865022	-0.0019950498202074	-4.541133024826155e-05	2.657541249681635e-05	-0.0001465993053943	-7.4612562649267e-05
2022-10-06	a101	j	7.0	4.0	2.0	3.0	3.0	2.8	10390.437354350732	12182.51203146052	15029.30821517757	15789.019588491748	4.069893205777803	4.736590992014198	5.873117708158488	6.3537302166968805	2577.0	2584.0	2578.0	2527.0	d	10	33	0	circle	30	131	0.0007156486460554	-0.0042878538392604	0.0027233682273976	-4.17066483010742e-05	2.557010571791971e-05	-0.0001803455668539	-0.0001130688128349
2022-10-06	a101	j	7.0	4.0	2.0	3.0	3.0	2.8	10390.437354350732	12182.51203146052	15029.30821517757	15789.019588491748	4.069893205777803	4.736590992014198	5.873117708158488	6.3537302166968805	2577.0	2584.0	2578.0	2527.0	d	10	33	0	circle	30	132	-0.0033117577036676	-0.0026221528882339	0.001882637174396	-3.826112960414852e-05	2.429600381219209e-05	-0.0002064278020445	-0.0001438706686281
2022-10-06	a101	j	7.0	4.0	2.0	3.0	3.0	2.8	10390.437354350732	12182.51203146052	15029.30821517757	15789.019588491748	4.069893205777803	4.736590992014198	5.873117708158488	6.3537302166968805	2577.0	2584.0	2578.0	2527.0	d	10	33	0	circle	30	133	-0.0024576158799431	0.0010080664680736	0.001386586501813	-3.470055215681204e-05	2.3099353658157467e-05	-0.0002242439430302	-0.0001664440372153
2022-10-06	a101	j	7.0	4.0	2.0	3.0	3.0	2.8	10390.437354350732	12182.51203146052	15029.30821517757	15789.019588491748	4.069893205777803	4.736590992014198	5.873117708158488	6.3537302166968805	2577.0	2584.0	2578.0	2527.0	d	10	33	0	circle	30	134	-0.0020152218284926	0.0001718760416987	-0.0025822721084186	-3.074167531765071e-05	2.229188356182289e-05	-0.0002333871102851	-0.0001803535514057
2022-10-06	a101	j	7.0	4.0	2.0	3.0	3.0	2.8	10390.437354350732	12182.51203146052	15029.30821517757	15789.019588491748	4.069893205777803	4.736590992014198	5.873117708158488	6.3537302166968805	2577.0	2584.0	2578.0	2527.0	d	10	33	0	circle	30	135	-0.0024122932120572	0.0020775135470978	-0.0015632136452823	-2.620330097075712e-05	2.21259961389276e-05	-0.0002336736682444	-0.0001853443711347
2022-10-06	a101	j	7.0	4.0	2.0	3.0	3.0	2.8	10390.437354350732	12182.51203146052	15029.30821517757	15789.019588491748	4.069893205777803	4.736590992014198	5.873117708158488	6.3537302166968805	2577.0	2584.0	2578.0	2527.0	d	10	33	0	circle	30	136	0.0086123838932763	-0.001656063813061	0.0005401633652487	-2.09862663351398e-05	2.277676879116189e-05	-0.0002251799974931	-0.0001814169623668
2022-10-06	a101	j	7.0	4.0	2.0	3.0	3.0	2.8	10390.437354350732	12182.51203146052	15029.30821517757	15789.019588491748	4.069893205777803	4.736590992014198	5.873117708158488	6.3537302166968805	2577.0	2584.0	2578.0	2527.0	d	10	33	0	circle	30	137	-0.011868350087192	-0.004519375978583	-0.011033428890189	-1.5031868961220132e-05	2.4320677677871597e-05	-0.0002082712936086	-0.0001689187469695
2022-10-06	a101	j	7.0	4.0	2.0	3.0	3.0	2.8	10390.437354350732	12182.51203146052	15029.30821517757	15789.019588491748	4.069893205777803	4.736590992014198	5.873117708158488	6.3537302166968805	2577.0	2584.0	2578.0	2527.0	d	10	33	0	circle	30	138	0.010432150396931	0.007530722539665	0.0088296359078071	-8.273999488475654e-06	2.6713923871103463e-05	-0.0001836079032267	-0.0001486199798671
2022-10-06	a101	j	7.0	4.0	2.0	3.0	3.0	2.8	10390.437354350732	12182.51203146052	15029.30821517757	15789.019588491748	4.069893205777803	4.736590992014198	5.873117708158488	6.3537302166968805	2577.0	2584.0	2578.0	2527.0	d	10	33	0	circle	30	139	0.0072853025022229	-0.012696846565636	-0.0061294029383035	-5.9476163559534e-07	2.977948572580991e-05	-0.0001521204367141	-0.0001217461893527
2022-10-06	a101	j	7.0	4.0	2.0	3.0	3.0	2.8	10390.437354350732	12182.51203146052	15029.30821517757	15789.019588491748	4.069893205777803	4.736590992014198	5.873117708158488	6.3537302166968805	2577.0	2584.0	2578.0	2527.0	d	10	33	0	circle	30	140	-0.0061774742669434	0.0052238615593986	-0.0007845921260124	8.203209589849471e-06	3.32089480643554e-05	-0.0001149571530381	-7.354499538397655e-05
2022-10-06	a101	j	7.0	4.0	2.0	3.0	3.0	2.8	10390.437354350732	12182.51203146052	15029.30821517757	15789.019588491748	4.069893205777803	4.736590992014198	5.873117708158488	6.3537302166968805	2577.0	2584.0	2578.0	2527.0	d	10	33	0	circle	30	141	-0.0048200799312737	0.0036223377128322	0.012040546380352	1.838931747090377e-05	3.658387959945114e-05	-7.341698856237046e-05	-1.844379149201556e-05
2022-10-06	a101	j	7.0	4.0	2.0	3.0	3.0	2.8	10390.437354350732	12182.51203146052	15029.30821517757	15789.019588491748	4.069893205777803	4.736590992014198	5.873117708158488	6.3537302166968805	2577.0	2584.0	2578.0	2527.0	d	10	33	0	circle	30	142	0.01102700762723	0.0012860694174961	-0.0051686886062439	3.026691422934783e-05	3.9413914090659485e-05	-2.888471665395416e-05	-0.0
2022-10-06	a101	j	7.0	4.0	2.0	3.0	3.0	2.8	10390.437354350732	12182.51203146052	15029.30821517757	15789.019588491748	4.069893205777803	4.736590992014198	5.873117708158488	6.3537302166968805	2577.0	2584.0	2578.0	2527.0	d	10	33	0	circle	30	143	-0.015291881491825	-0.0068608138120524	-0.006080163034195	4.413178228064269e-05	4.117298788770085e-05	1.7213699782880493e-05	-0.0
2022-10-06	a101	j	7.0	4.0	2.0	3.0	3.0	2.8	10390.437354350732	12182.51203146052	15029.30821517757	15789.019588491748	4.069893205777803	4.736590992014198	5.873117708158488	6.3537302166968805	2577.0	2584.0	2578.0	2527.0	d	10	33	0	circle	30	144	0.0086580027940455	0.0009499814780235	-0.0017016466155563	6.024341576151448e-05	4.132157722109503e-05	6.343438365360593e-05	-0.0
2022-10-06	a101	j	7.0	4.0	2.0	3.0	3.0	2.8	10390.437354350732	12182.51203146052	15029.30821517757	15789.019588491748	4.069893205777803	4.736590992014198	5.873117708158488	6.3537302166968805	2577.0	2584.0	2578.0	2527.0	d	10	33	0	circle	30	145	0.0071055739182589	0.0010499372614245	0.011215014712598	7.88091097731409e-05	3.932891898381152e-05	0.0001083440531463	-0.0
2022-10-06	a101	j	7.0	4.0	2.0	3.0	3.0	2.8	10390.437354350732	12182.51203146052	15029.30821517757	15789.019588491748	4.069893205777803	4.736590992014198	5.873117708158488	6.3537302166968805	2577.0	2584.0	2578.0	2527.0	d	10	33	0	circle	30	146	0.0079270928667523	-0.000294575510596	0.0014165006630197	9.996758185596868e-05	3.471264291997352e-05	0.0001505688726713	1.5888647895405973e-05
2022-10-06	a101	j	7.0	4.0	2.0	3.0	3.0	2.8	10390.437354350732	12182.51203146052	15029.30821517757	15789.019588491748	4.069893205777803	4.736590992014198	5.873117708158488	6.3537302166968805	2577.0	2584.0	2578.0	2527.0	d	10	33	0	circle	30	147	-0.015306685609087	-0.001937518735825	-0.013035839858662	0.0001237393271809	2.709339177011178e-05	0.0001888396243445	3.800690539352167e-05
2022-10-06	a101	j	7.0	4.0	2.0	3.0	3.0	2.8	10390.437354350732	12182.51203146052	15029.30821517757	15789.019588491748	4.069893205777803	4.736590992014198	5.873117708158488	6.3537302166968805	2577.0	2584.0	2578.0	2527.0	d	10	33	0	circle	30	148	-0.009670926964386	0.010276648846794	0.011370004540243	0.0001499286189997	1.6252480681732807e-05	0.0002220119941678	5.583089448635056e-05
2022-10-06	a101	j	7.0	4.0	2.0	3.0	3.0	2.8	10390.437354350732	12182.51203146052	15029.30821517757	15789.019588491748	4.069893205777803	4.736590992014198	5.873117708158488	6.3537302166968805	2577.0	2584.0	2578.0	2527.0	d	10	33	0	circle	30	149	0.0014721731528229	-0.0021515667188717	-0.0011447993798061	0.0001780233449416	2.1807493168562803e-06	0.0002490767933723	6.887269911375921e-05
2022-10-06	a101	j	7.0	4.0	2.0	3.0	3.0	2.8	10390.437354350732	12182.51203146052	15029.30821517757	15789.019588491748	4.069893205777803	4.736590992014198	5.873117708158488	6.3537302166968805	2577.0	2584.0	2578.0	2527.0	d	10	33	0	circle	30	150	-0.0001363243708013	0.0002046500144298	-0.0002458501961756	0.0002071614598016	-1.4897286401442518e-05	0.0002691754761193	4.711672991627839e-05
2022-10-06	a101	j	7.0	4.0	2.0	3.0	3.0	2.8	10390.437354350732	12182.51203146052	15029.30821517757	15789.019588491748	4.069893205777803	4.736590992014198	5.873117708158488	6.3537302166968805	2577.0	2584.0	2578.0	2527.0	d	10	33	0	circle	30	151	-9.0226810815397e-05	8.1273271393783e-05	-0.0002334730300563	0.0002361822394536	-3.4533477905606564e-05	0.0002816111948196	1.0895477460428904e-05
2022-10-06	a101	j	7.0	4.0	2.0	3.0	3.0	2.8	10390.437354350732	12182.51203146052	15029.30821517757	15789.019588491748	4.069893205777803	4.736590992014198	5.873117708158488	6.3537302166968805	2577.0	2584.0	2578.0	2527.0	d	10	33	0	circle	30	152	0.0038983597831999	0.0001987279069547	-0.0002247881454303	0.0002637273570133	-5.609055345417663e-05	0.0002858479896092	-0.0
2022-10-06	a101	j	7.0	4.0	2.0	3.0	3.0	2.8	10390.437354350732	12182.51203146052	15029.30821517757	15789.019588491748	4.069893205777803	4.736590992014198	5.873117708158488	6.3537302166968805	2577.0	2584.0	2578.0	2527.0	d	10	33	0	circle	30	153	0.0039827361986861	0.0011380851000871	-0.00093507164263	0.0002883517510986	-7.878522165419176e-05	0.000281507495056	-0.0
2022-10-06	a101	j	7.0	4.0	2.0	3.0	3.0	2.8	10390.437354350732	12182.51203146052	15029.30821517757	15789.019588491748	4.069893205777803	4.736590992014198	5.873117708158488	6.3537302166968805	2577.0	2584.0	2578.0	2527.0	d	10	33	0	circle	30	154	-0.0044321302961431	-0.0004143942802828	0.000977151918331	0.0003086206618603	-0.0001017345443471	0.0002683726552452	-0.0
2022-10-06	a101	j	7.0	4.0	2.0	3.0	3.0	2.8	10390.437354350732	12182.51203146052	15029.30821517757	15789.019588491748	4.069893205777803	4.736590992014198	5.873117708158488	6.3537302166968805	2577.0	2584.0	2578.0	2527.0	d	10	33	0	circle	30	155	-0.0029354207158748	-0.0007243364783977	0.0007223303687373	0.0003231851037156	-0.0001240074836401	0.0002463999800936	-0.0
2022-10-06	a101	j	7.0	4.0	2.0	3.0	3.0	2.8	10390.437354350732	12182.51203146052	15029.30821517757	15789.019588491748	4.069893205777803	4.736590992014198	5.873117708158488	6.3537302166968805	2577.0	2584.0	2578.0	2527.0	d	10	33	0	circle	30	156	0.010278540993979	-0.002590189349337	0.0010999808338132	0.0003308465519574	-0.0001446808063222	0.0002157368454375	-0.0
2022-10-06	a101	j	7.0	4.0	2.0	3.0	3.0	2.8	10390.437354350732	12182.51203146052	15029.30821517757	15789.019588491748	4.069893205777803	4.736590992014198	5.873117708158488	6.3537302166968805	2577.0	2584.0	2578.0	2527.0	d	10	33	0	circle	30	157	0.0044761033685497	-0.0034545606122257	0.0009321465375197	0.0003306223340162	-0.0001628918218153	0.0001767374747783	-0.0
2022-10-06	a101	j	7.0	4.0	2.0	3.0	3.0	2.8	10390.437354350732	12182.51203146052	15029.30821517757	15789.019588491748	4.069893205777803	4.736590992014198	5.873117708158488	6.3537302166968805	2577.0	2584.0	2578.0	2527.0	d	10	33	0	circle	30	158	-0.010296512677717	0.0055565259428328	-0.002279696771225	0.000321798429184	-0.0001778769005428	0.0001299723322951	-0.0
2022-10-06	a101	j	7.0	4.0	2.0	3.0	3.0	2.8	10390.437354350732	12182.51203146052	15029.30821517757	15789.019588491748	4.069893205777803	4.736590992014198	5.873117708158488	6.3537302166968805	2577.0	2584.0	2578.0	2527.0	d	10	33	0	circle	30	159	-0.0010296882206154	0.0018830513178335	-0.0005626935771612	0.000303953167121	-0.0001889930085574	7.623179032028695e-05	-0.0
2022-10-06	a101	j	7.0	4.0	2.0	3.0	3.0	2.8	10390.437354350732	12182.51203146052	15029.30821517757	15789.019588491748	4.069893205777803	4.736590992014198	5.873117708158488	6.3537302166968805	2577.0	2584.0	2578.0	2527.0	d	10	33	0	circle	30	160	0.0044300572380191	-0.003840856360044	0.0006433838315207	0.0002769703020188	-0.0001957364791159	1.6531558984209938e-05	-0.0
2022-10-06	a101	j	7.0	4.0	2.0	3.0	3.0	2.8	10390.437354350732	12182.51203146052	15029.30821517757	15789.019588491748	4.069893205777803	4.736590992014198	5.873117708158488	6.3537302166968805	2577.0	2584.0	2578.0	2527.0	d	10	33	0	circle	30	161	0.0074101526080868	-0.0056885683471162	0.0053668754674376	0.0002410714949925	-0.000197774559063	-4.7874401378047365e-05	-0.0
2022-10-06	a101	j	7.0	4.0	2.0	3.0	3.0	2.8	10390.437354350732	12182.51203146052	15029.30821517757	15789.019588491748	4.069893205777803	4.736590992014198	5.873117708158488	6.3537302166968805	2577.0	2584.0	2578.0	2527.0	d	10	33	0	circle	30	162	0.0038444925784279	0.0007143406653783	0.0032782410887585	0.000196858817055	-0.0001949813630919	-0.0001154813903675	-0.0
2022-10-06	a101	j	7.0	4.0	2.0	3.0	3.0	2.8	10390.437354350732	12182.51203146052	15029.30821517757	15789.019588491748	4.069893205777803	4.736590992014198	5.873117708158488	6.3537302166968805	2577.0	2584.0	2578.0	2527.0	d	10	33	0	circle	30	163	0.0027044371420946	7.2372182775752e-05	0.0001142817819531	0.0001453250591663	-0.0001874530701049	-0.0001845431337708	-0.0
2022-10-06	a101	j	7.0	4.0	2.0	3.0	3.0	2.8	10390.437354350732	12182.51203146052	15029.30821517757	15789.019588491748	4.069893205777803	4.736590992014198	5.873117708158488	6.3537302166968805	2577.0	2584.0	2578.0	2527.0	d	10	33	0	circle	30	164	-0.010169102258697	0.0008780892067023	-0.0003950153841417	8.780537806553208e-05	-0.0001754922099162	-0.0002531199241768	-0.0
2022-10-06	a101	j	7.0	4.0	2.0	3.0	3.0	2.8	10390.437354350732	12182.51203146052	15029.30821517757	15789.019588491748	4.069893205777803	4.736590992014198	5.873117708158488	6.3537302166968805	2577.0	2584.0	2578.0	2527.0	d	10	33	0	circle	30	165	0.0021075606340379	-0.0002573519632922	-0.0023084447239068	2.5885455284929183e-05	-0.0001595744001071	-0.0003191633235586	-0.0001337034681666
2022-10-06	a101	j	7.0	4.0	2.0	3.0	3.0	2.8	10390.437354350732	12182.51203146052	15029.30821517757	15789.019588491748	4.069893205777803	4.736590992014198	5.873117708158488	6.3537302166968805	2577.0	2584.0	2578.0	2527.0	d	10	33	0	circle	30	166	0.000409347983643	0.0009651408416748	-0.0012132696888255	-3.869323077831779e-05	-0.0001403147428204	-0.0003806187122346	-0.0002016107386358
2022-10-06	a101	j	7.0	4.0	2.0	3.0	3.0	2.8	10390.437354350732	12182.51203146052	15029.30821517757	15789.019588491748	4.069893205777803	4.736590992014198	5.873117708158488	6.3537302166968805	2577.0	2584.0	2578.0	2527.0	d	10	33	0	circle	30	167	0.0007271486630819	-0.0003476069556938	-0.0026517706445186	-0.0001041036681116	-0.0001184413198733	-0.0004355255494762	-0.0002129805614912
2022-10-06	a101	j	7.0	4.0	2.0	3.0	3.0	2.8	10390.437354350732	12182.51203146052	15029.30821517757	15789.019588491748	4.069893205777803	4.736590992014198	5.873117708158488	6.3537302166968805	2577.0	2584.0	2578.0	2527.0	d	10	33	0	circle	30	168	-0.0063833766266273	-0.0031436552589062	0.0046429148216199	-0.0001684827281731	-9.47754542981724e-05	-0.0004821039965097	-0.0002188458140384
2022-10-06	a101	j	7.0	4.0	2.0	3.0	3.0	2.8	10390.437354350732	12182.51203146052	15029.30821517757	15789.019588491748	4.069893205777803	4.736590992014198	5.873117708158488	6.3537302166968805	2577.0	2584.0	2578.0	2527.0	d	10	33	0	circle	30	169	0.012074642945471	-0.0018318190146484	-0.0021934217781117	-0.0002299731421626	-7.021285858237646e-05	-0.0005188293696839	-0.0002186433689389
2022-10-06	a101	j	7.0	4.0	2.0	3.0	3.0	2.8	10390.437354350732	12182.51203146052	15029.30821517757	15789.019588491748	4.069893205777803	4.736590992014198	5.873117708158488	6.3537302166968805	2577.0	2584.0	2578.0	2527.0	d	10	33	0	circle	30	170	0.0036285098750939	0.0021036624375212	-0.0014010005944538	-0.0002867678769899	-4.569487649611096e-05	-0.0005445058995106	-0.0002120431460246
2022-10-06	a101	j	7.0	4.0	2.0	3.0	3.0	2.8	10390.437354350732	12182.51203146052	15029.30821517757	15789.019588491748	4.069893205777803	4.736590992014198	5.873117708158488	6.3537302166968805	2577.0	2584.0	2578.0	2527.0	d	10	33	0	circle	30	171	-0.013952824498927	0.0008556941502875	-0.012050105447965	-0.0003371752769728	-2.2162964684346296e-05	-0.000558345366365	-0.0001990071247078
2022-10-06	a101	j	7.0	4.0	2.0	3.0	3.0	2.8	10390.437354350732	12182.51203146052	15029.30821517757	15789.019588491748	4.069893205777803	4.736590992014198	5.873117708158488	6.3537302166968805	2577.0	2584.0	2578.0	2527.0	d	10	33	0	circle	30	172	0.000397971471545	0.0001618721728619	-0.0001160037157242	-0.0003797165513906	-5.028218257763535e-07	-0.0005600333554071	-0.0001798139821906
2022-10-06	a101	j	7.0	4.0	2.0	3.0	3.0	2.8	10390.437354350732	12182.51203146052	15029.30821517757	15789.019588491748	4.069893205777803	4.736590992014198	5.873117708158488	6.3537302166968805	2577.0	2584.0	2578.0	2527.0	d	10	33	0	circle	30	173	-0.0016090272662824	0.0023504551507737	-0.0030869644277494	-0.0004132293578393	1.850803305994035e-05	-0.0005497513204251	-0.0001180139295258
2022-10-06	a101	j	7.0	4.0	2.0	3.0	3.0	2.8	10390.437354350732	12182.51203146052	15029.30821517757	15789.019588491748	4.069893205777803	4.736590992014198	5.873117708158488	6.3537302166968805	2577.0	2584.0	2578.0	2527.0	d	10	33	0	circle	30	174	-0.0018293488293003	-0.0009706142120338	0.0006615818737378	-0.0004369374344161	3.424042015242783e-05	-0.000528138056684	-5.69602021154904e-05
2022-10-06	a101	j	7.0	4.0	2.0	3.0	3.0	2.8	10390.437354350732	12182.51203146052	15029.30821517757	15789.019588491748	4.069893205777803	4.736590992014198	5.873117708158488	6.3537302166968805	2577.0	2584.0	2578.0	2527.0	d	10	33	0	circle	30	175	-0.0019888908567191	0.0006331430832285	9.8174451746159e-05	-0.0004504772883472	4.6240092702763696e-05	-0.0004962034965115	-0.0
2022-10-06	a101	j	7.0	4.0	2.0	3.0	3.0	2.8	10390.437354350732	12182.51203146052	15029.30821517757	15789.019588491748	4.069893205777803	4.736590992014198	5.873117708158488	6.3537302166968805	2577.0	2584.0	2578.0	2527.0	d	10	33	0	circle	30	176	-0.0071538218651298	0.0003617191581267	0.0046368993823766	-0.0004538947419873	5.424357873737281e-05	-0.0004552217390116	-0.0
2022-10-06	a101	j	7.0	4.0	2.0	3.0	3.0	2.8	10390.437354350732	12182.51203146052	15029.30821517757	15789.019588491748	4.069893205777803	4.736590992014198	5.873117708158488	6.3537302166968805	2577.0	2584.0	2578.0	2527.0	d	10	33	0	circle	30	177	0.011073769733711	-6.9662925398657e-05	-0.0049790341628667	-0.0004476161736019	5.818754615688375e-05	-0.0004066268849309	-0.0
2022-10-06	a101	j	7.0	4.0	2.0	3.0	3.0	2.8	10390.437354350732	12182.51203146052	15029.30821517757	15789.019588491748	4.069893205777803	4.736590992014198	5.873117708158488	6.3537302166968805	2577.0	2584.0	2578.0	2527.0	d	10	33	0	circle	30	178	-0.0059501505234598	0.0023970305645356	0.0034584218287356	-0.0004323971973964	5.8214127343708205e-05	-0.0003519249620217	-0.0
2022-10-06	a101	j	7.0	4.0	2.0	3.0	3.0	2.8	10390.437354350732	12182.51203146052	15029.30821517757	15789.019588491748	4.069893205777803	4.736590992014198	5.873117708158488	6.3537302166968805	2577.0	2584.0	2578.0	2527.0	d	10	33	0	circle	30	179	0.0006724451697428	0.0002849402886457	0.0023042886490461	-0.00040926520574	5.467063534880739e-05	-0.0002926230150585	-0.0
2022-10-06	a101	j	7.0	4.0	2.0	3.0	3.0	2.8	10390.437354350732	12182.51203146052	15029.30821517757	15789.019588491748	4.069893205777803	4.736590992014198	5.873117708158488	6.3537302166968805	2577.0	2584.0	2578.0	2527.0	d	10	33	0	circle	30	180	-0.0054286573001727	-0.0016601545922488	-0.0001387819859496	-0.0003794709368178	4.8099934654448544e-05	-0.0002301730520645	-0.0
2022-10-06	a101	j	7.0	4.0	2.0	3.0	3.0	2.8	10390.437354350732	12182.51203146052	15029.30821517757	15789.019588491748	4.069893205777803	4.736590992014198	5.873117708158488	6.3537302166968805	2577.0	2584.0	2578.0	2527.0	d	10	33	0	circle	30	181	0.0009226341040204	0.0050749292942185	0.0020998127587911	-0.0003444419256016	3.921999242050831e-05	-0.0001659351283983	-0.0
2022-10-06	a101	j	7.0	4.0	2.0	3.0	3.0	2.8	10390.437354350732	12182.51203146052	15029.30821517757	15789.019588491748	4.069893205777803	4.736590992014198	5.873117708158488	6.3537302166968805	2577.0	2584.0	2578.0	2527.0	d	10	33	0	circle	30	182	0.0018464909887878	0.001134500254826	-0.0007759763497301	-0.0003057205831608	2.889275433748261e-05	-0.0001011644415685	-0.0
2022-10-06	a101	j	7.0	4.0	2.0	3.0	3.0	2.8	10390.437354350732	12182.51203146052	15029.30821517757	15789.019588491748	4.069893205777803	4.736590992014198	5.873117708158488	6.3537302166968805	2577.0	2584.0	2578.0	2527.0	d	10	33	0	circle	30	183	0.0002427465700496	-0.0004369936710237	-0.0002935365695707	-0.000264884711127	1.8077596210974816e-05	-3.701951636383611e-05	-0.0
2022-10-06	a101	j	7.0	4.0	2.0	3.0	3.0	2.8	10390.437354350732	12182.51203146052	15029.30821517757	15789.019588491748	4.069893205777803	4.736590992014198	5.873117708158488	6.3537302166968805	2577.0	2584.0	2578.0	2527.0	d	10	33	0	circle	30	184	0.0001036240952442	0.0007058898717171	-0.0004206185818561	-0.0002234647445093	7.762589602175796e-06	2.5416784941768005e-05	-0.0
2022-10-06	a101	j	7.0	4.0	2.0	3.0	3.0	2.8	10390.437354350732	12182.51203146052	15029.30821517757	15789.019588491748	4.069893205777803	4.736590992014198	5.873117708158488	6.3537302166968805	2577.0	2584.0	2578.0	2527.0	d	10	33	0	circle	30	185	-0.012177355333008	-0.0040025649812457	-0.0018921834786743	-0.0001828682231512	-1.123478295564212e-06	8.511265606735332e-05	-0.0
2022-10-06	a101	j	7.0	4.0	2.0	3.0	3.0	2.8	10390.437354350732	12182.51203146052	15029.30821517757	15789.019588491748	4.069893205777803	4.736590992014198	5.873117708158488	6.3537302166968805	2577.0	2584.0	2578.0	2527.0	d	10	33	0	circle	30	186	0.016863929712737	0.0002658611842659	0.0007267145146881	-0.0001443030599883	-7.804485113143146e-06	0.0001410673824159	-0.0
2022-10-06	a101	j	7.0	4.0	2.0	3.0	3.0	2.8	10390.437354350732	12182.51203146052	15029.30821517757	15789.019588491748	4.069893205777803	4.736590992014198	5.873117708158488	6.3537302166968805	2577.0	2584.0	2578.0	2527.0	d	10	33	0	circle	30	187	0.0006107583620056	-0.0066391361094016	0.0017106989369303	-0.000108689210043	-1.1739374880321935e-05	0.0001923006868893	7.18721019660022e-05
2022-10-06	a101	j	7.0	4.0	2.0	3.0	3.0	2.8	10390.437354350732	12182.51203146052	15029.30821517757	15789.019588491748	4.069893205777803	4.736590992014198	5.873117708158488	6.3537302166968805	2577.0	2584.0	2578.0	2527.0	d	10	33	0	circle	30	188	0.016671712191873	0.0001190031305133	-0.0040778619640928	-7.658136627213674e-05	-1.2679202020337787e-05	0.0002378503621639	0.0001485897938714
2022-10-06	a101	j	7.0	4.0	2.0	3.0	3.0	2.8	10390.437354350732	12182.51203146052	15029.30821517757	15789.019588491748	4.069893205777803	4.736590992014198	5.873117708158488	6.3537302166968805	2577.0	2584.0	2578.0	2527.0	d	10	33	0	circle	30	189	-0.01353685809176	-0.0006916586999547	-0.0002395497466972	-4.815356099077852e-05	-1.0688502875063072e-05	0.0002767757282425	0.0002179336643767
2022-10-06	a101	j	7.0	4.0	2.0	3.0	3.0	2.8	10390.437354350732	12182.51203146052	15029.30821517757	15789.019588491748	4.069893205777803	4.736590992014198	5.873117708158488	6.3537302166968805	2577.0	2584.0	2578.0	2527.0	d	10	33	0	circle	30	190	-0.0025429034888997	-0.0015891089814763	0.0010296390335387	-2.3270656282545556e-05	-6.129728041310085e-06	0.0003081706592827	0.0002787702749589
2022-10-06	a101	j	7.0	4.0	2.0	3.0	3.0	2.8	10390.437354350732	12182.51203146052	15029.30821517757	15789.019588491748	4.069893205777803	4.736590992014198	5.873117708158488	6.3537302166968805	2577.0	2584.0	2578.0	2527.0	d	10	33	0	circle	30	191	0.0002291836645624	0.0006589312229402	-0.0025477034015679	-1.6117795564648084e-06	3.804111674715444e-07	0.0003311928398948	0.0003292006491709
2022-10-06	a101	j	7.0	4.0	2.0	3.0	3.0	2.8	10390.437354350732	12182.51203146052	15029.30821517757	15789.019588491748	4.069893205777803	4.736590992014198	5.873117708158488	6.3537302166968805	2577.0	2584.0	2578.0	2527.0	d	10	33	0	circle	30	192	0.0065202525736419	0.0003326893971205	-0.0006549445782473	1.721268819611771e-05	8.031373935816623e-06	0.0003451103252225	0.0003198662630906
2022-10-06	a101	j	7.0	4.0	2.0	3.0	3.0	2.8	10390.437354350732	12182.51203146052	15029.30821517757	15789.019588491748	4.069893205777803	4.736590992014198	5.873117708158488	6.3537302166968805	2577.0	2584.0	2578.0	2527.0	d	10	33	0	circle	30	193	-0.011341693767658	-6.4082534246314e-06	0.003028943914047	3.3572737201514247e-05	1.588775393786891e-05	0.0003493633559483	0.000299902864809
2022-10-06	a101	j	7.0	4.0	2.0	3.0	3.0	2.8	10390.437354350732	12182.51203146052	15029.30821517757	15789.019588491748	4.069893205777803	4.736590992014198	5.873117708158488	6.3537302166968805	2577.0	2584.0	2578.0	2527.0	d	10	33	0	circle	30	194	-0.0042210228999717	-0.0007478161150619	0.0047079309243288	4.774754335754264e-05	2.296075331547998e-05	0.0003436377527752	0.0002729294561022
2022-10-06	a101	j	7.0	4.0	2.0	3.0	3.0	2.8	10390.437354350732	12182.51203146052	15029.30821517757	15789.019588491748	4.069893205777803	4.736590992014198	5.873117708158488	6.3537302166968805	2577.0	2584.0	2578.0	2527.0	d	10	33	0	circle	30	195	-0.0012748423625896	0.000462337624035	0.0022335178707017	5.987630169404735e-05	2.8279260396891812e-05	0.0003279361928968	0.0002397806308058
2022-10-06	a101	j	7.0	4.0	2.0	3.0	3.0	2.8	10390.437354350732	12182.51203146052	15029.30821517757	15789.019588491748	4.069893205777803	4.736590992014198	5.873117708158488	6.3537302166968805	2577.0	2584.0	2578.0	2527.0	d	10	33	0	circle	30	196	0.0044571810488981	-0.0043098911977785	-0.0009676435568475	6.995628853477865e-05	3.09624734208026e-05	0.0003026262777829	0.0002017075158273
2022-10-06	a101	j	7.0	4.0	2.0	3.0	3.0	2.8	10390.437354350732	12182.51203146052	15029.30821517757	15789.019588491748	4.069893205777803	4.736590992014198	5.873117708158488	6.3537302166968805	2577.0	2584.0	2578.0	2527.0	d	10	33	0	circle	30	197	0.0030501537256887	0.014277529164382	0.0015865375457818	7.789022767298279e-05	3.029690393514056e-05	0.0002684551232439	0.0001602679916358
2022-10-06	a101	j	7.0	4.0	2.0	3.0	3.0	2.8	10390.437354350732	12182.51203146052	15029.30821517757	15789.019588491748	4.069893205777803	4.736590992014198	5.873117708158488	6.3537302166968805	2577.0	2584.0	2578.0	2527.0	d	10	33	0	circle	30	198	-0.0040293694971724	-0.0003509885788366	0.0008640196306386	8.355099072121303e-05	2.580926816745875e-05	0.0002265382506909	0.0001171779918022
2022-10-06	a101	j	7.0	4.0	2.0	3.0	3.0	2.8	10390.437354350732	12182.51203146052	15029.30821517757	15789.019588491748	4.069893205777803	4.736590992014198	5.873117708158488	6.3537302166968805	2577.0	2584.0	2578.0	2527.0	d	10	33	0	circle	30	199	0.0049458191969944	-0.0041484439476817	0.0033717513025571	8.683310859057154e-05	1.7310309162030752e-05	0.0001783344977427	7.419107999011274e-05
2022-10-06	a101	j	7.0	4.0	2.0	3.0	3.0	2.8	10390.437354350732	12182.51203146052	15029.30821517757	15789.019588491748	4.069893205777803	4.736590992014198	5.873117708158488	6.3537302166968805	2577.0	2584.0	2578.0	2527.0	d	10	33	0	circle	30	200	0.0019810634527647	-0.0011702247879493	0.0065366172162248	8.768471871699336e-05	4.8935059563229405e-06	0.0001256070893564	3.302886468315665e-05
2022-10-06	a101	j	7.0	4.0	2.0	3.0	3.0	2.8	10390.437354350732	12182.51203146052	15029.30821517757	15789.019588491748	4.069893205777803	4.736590992014198	5.873117708158488	6.3537302166968805	2577.0	2584.0	2578.0	2527.0	d	10	34	0	circle	30	0	-0.0006409537175752	0.0023322854016123	-0.0009410001382832	-0.0001575072144139	-8.797443469795724e-05	0.0003587808952381	0.0001132992461261
2022-10-06	a101	j	7.0	4.0	2.0	3.0	3.0	2.8	10390.437354350732	12182.51203146052	15029.30821517757	15789.019588491748	4.069893205777803	4.736590992014198	5.873117708158488	6.3537302166968805	2577.0	2584.0	2578.0	2527.0	d	10	34	0	circle	30	1	0.011957179949889	-0.0018732824449076	-0.0026243814449421	-0.0001292160235989	-6.962681025400675e-05	0.0002640440765479	6.520124269500521e-05
2022-10-06	a101	j	7.0	4.0	2.0	3.0	3.0	2.8	10390.437354350732	12182.51203146052	15029.30821517757	15789.019588491748	4.069893205777803	4.736590992014198	5.873117708158488	6.3537302166968805	2577.0	2584.0	2578.0	2527.0	d	10	34	0	circle	30	2	-0.0032884971429527	0.0063933104095418	-0.0007261600116011	-9.869651711561902e-05	-5.4014215538016486e-05	0.0001663095202805	1.3598787626892391e-05
2022-10-06	a101	j	7.0	4.0	2.0	3.0	3.0	2.8	10390.437354350732	12182.51203146052	15029.30821517757	15789.019588491748	4.069893205777803	4.736590992014198	5.873117708158488	6.3537302166968805	2577.0	2584.0	2578.0	2527.0	d	10	34	0	circle	30	3	0.006068131019415	0.0011100591586038	-0.003592388956413	-6.827825023120979e-05	-4.133095364418714e-05	6.902518642805611e-05	-0.0
2022-10-06	a101	j	7.0	4.0	2.0	3.0	3.0	2.8	10390.437354350732	12182.51203146052	15029.30821517757	15789.019588491748	4.069893205777803	4.736590992014198	5.873117708158488	6.3537302166968805	2577.0	2584.0	2578.0	2527.0	d	10	34	0	circle	30	4	-0.0012044535326102	-0.0055476162552159	0.0047875915640811	-4.005254069207711e-05	-3.154871924545692e-05	-2.461582222848316e-05	-0.0
2022-10-06	a101	j	7.0	4.0	2.0	3.0	3.0	2.8	10390.437354350732	12182.51203146052	15029.30821517757	15789.019588491748	4.069893205777803	4.736590992014198	5.873117708158488	6.3537302166968805	2577.0	2584.0	2578.0	2527.0	d	10	34	0	circle	30	5	0.0070265127024792	0.0011002143400787	-0.014134727974705	-1.573662879833663e-05	-2.4463842623295285e-05	-0.0001118031711315	-7.160269970994432e-05
2022-10-06	a101	j	7.0	4.0	2.0	3.0	3.0	2.8	10390.437354350732	12182.51203146052	15029.30821517757	15789.019588491748	4.069893205777803	4.736590992014198	5.873117708158488	6.3537302166968805	2577.0	2584.0	2578.0	2527.0	d	10	34	0	circle	30	6	-0.0035878304461054	0.0014115014233068	-0.002650263076637	3.422213652767854e-06	-1.9753272449619145e-05	-0.0001902087698789	-0.0001670332837765
2022-10-06	a101	j	7.0	4.0	2.0	3.0	3.0	2.8	10390.437354350732	12182.51203146052	15029.30821517757	15789.019588491748	4.069893205777803	4.736590992014198	5.873117708158488	6.3537302166968805	2577.0	2584.0	2578.0	2527.0	d	10	34	0	circle	30	7	0.0090604826822949	-0.002613560596171	0.0042332571658891	1.6705780504928033e-05	-1.7022643274275732e-05	-0.0002580416842662	-0.000224313260487
2022-10-06	a101	j	7.0	4.0	2.0	3.0	3.0	2.8	10390.437354350732	12182.51203146052	15029.30821517757	15789.019588491748	4.069893205777803	4.736590992014198	5.873117708158488	6.3537302166968805	2577.0	2584.0	2578.0	2527.0	d	10	34	0	circle	30	8	0.0038235569796276	-0.000536443821309	0.0014251973737086	2.394572184023384e-05	-1.5844475869097473e-05	-0.0003140461710847	-0.0002742559733753
2022-10-06	a101	j	7.0	4.0	2.0	3.0	3.0	2.8	10390.437354350732	12182.51203146052	15029.30821517757	15789.019588491748	4.069893205777803	4.736590992014198	5.873117708158488	6.3537302166968805	2577.0	2584.0	2578.0	2527.0	d	10	34	0	circle	30	9	0.0016009522105766	-0.0010957898047944	4.4827538976084e-05	2.54984743434861e-05	-1.5789343328946728e-05	-0.0003574626124117	-0.0003161747947393
2022-10-06	a101	j	7.0	4.0	2.0	3.0	3.0	2.8	10390.437354350732	12182.51203146052	15029.30821517757	15789.019588491748	4.069893205777803	4.736590992014198	5.873117708158488	6.3537302166968805	2577.0	2584.0	2578.0	2527.0	d	10	34	0	circle	30	10	-0.0014168410724497	-0.0001699043524612	-0.0048370446852342	2.216479876339012e-05	-1.6446659216319568e-05	-0.0003879878922171	-0.0003493764342374
2022-10-06	a101	j	7.0	4.0	2.0	3.0	3.0	2.8	10390.437354350732	12182.51203146052	15029.30821517757	15789.019588491748	4.069893205777803	4.736590992014198	5.873117708158488	6.3537302166968805	2577.0	2584.0	2578.0	2527.0	d	10	34	0	circle	30	11	-0.0009068311724182	0.0005604992033642	0.0049932228561661	1.5059124865195777e-05	-1.743211300478049e-05	-0.0004057495817844	-0.0003732583439144
2022-10-06	a101	j	7.0	4.0	2.0	3.0	3.0	2.8	10390.437354350732	12182.51203146052	15029.30821517757	15789.019588491748	4.069893205777803	4.736590992014198	5.873117708158488	6.3537302166968805	2577.0	2584.0	2578.0	2527.0	d	10	34	0	circle	30	12	-0.0062940832154924	0.0012770508148262	-0.0033624412678934	5.453764736336714e-06	-1.838533984234818e-05	-0.0004112851935907	-0.000387446089012
2022-10-06	a101	j	7.0	4.0	2.0	3.0	3.0	2.8	10390.437354350732	12182.51203146052	15029.30821517757	15789.019588491748	4.069893205777803	4.736590992014198	5.873117708158488	6.3537302166968805	2577.0	2584.0	2578.0	2527.0	d	10	34	0	circle	30	13	-0.010907709747974	0.0020747014415139	-0.016038632944111	-5.368358416704912e-06	-1.8966056628353985e-05	-0.0004055165933178	-0.0003811821782728
2022-10-06	a101	j	7.0	4.0	2.0	3.0	3.0	2.8	10390.437354350732	12182.51203146052	15029.30821517757	15789.019588491748	4.069893205777803	4.736590992014198	5.873117708158488	6.3537302166968805	2577.0	2584.0	2578.0	2527.0	d	10	34	0	circle	30	14	0.0094561336876061	-0.0003023367907621	0.0051017265902741	-1.621887182071189e-05	-1.885826955259146e-05	-0.0003897036955755	-0.0003546265542022
2022-10-06	a101	j	7.0	4.0	2.0	3.0	3.0	2.8	10390.437354350732	12182.51203146052	15029.30821517757	15789.019588491748	4.069893205777803	4.736590992014198	5.873117708158488	6.3537302166968805	2577.0	2584.0	2578.0	2527.0	d	10	34	0	circle	30	15	-0.0056956278212804	-7.3407459249266e-05	0.0018439062998003	-2.604750900754258e-05	-1.778926839664223e-05	-0.0003653497612373	-0.0003215129838331
2022-10-06	a101	j	7.0	4.0	2.0	3.0	3.0	2.8	10390.437354350732	12182.51203146052	15029.30821517757	15789.019588491748	4.069893205777803	4.736590992014198	5.873117708158488	6.3537302166968805	2577.0	2584.0	2578.0	2527.0	d	10	34	0	circle	30	16	0.010274479767093	-0.002693430778135	0.0098290380088449	-3.3937869811643905e-05	-1.5562250281491286e-05	-0.0003340536565498	-0.0002845535364567
2022-10-06	a101	j	7.0	4.0	2.0	3.0	3.0	2.8	10390.437354350732	12182.51203146052	15029.30821517757	15789.019588491748	4.069893205777803	4.736590992014198	5.873117708158488	6.3537302166968805	2577.0	2584.0	2578.0	2527.0	d	10	34	0	circle	30	17	-0.0002347259245029	-0.0040628615716793	0.0015530301059313	-3.909457903715742e-05	-1.2092064411156376e-05	-0.0002973523673513	-0.000246165723903
2022-10-06	a101	j	7.0	4.0	2.0	3.0	3.0	2.8	10390.437354350732	12182.51203146052	15029.30821517757	15789.019588491748	4.069893205777803	4.736590992014198	5.873117708158488	6.3537302166968805	2577.0	2584.0	2578.0	2527.0	d	10	34	0	circle	30	18	-0.0004045956966947	0.0020044039245208	-0.0014414063001003	-4.085660100124406e-05	-7.428132313608198e-06	-0.0002566091791703	-0.0002083244458554
2022-10-06	a101	j	7.0	4.0	2.0	3.0	3.0	2.8	10390.437354350732	12182.51203146052	15029.30821517757	15789.019588491748	4.069893205777803	4.736590992014198	5.873117708158488	6.3537302166968805	2577.0	2584.0	2578.0	2527.0	d	10	34	0	circle	30	19	-0.0058484500966822	-0.0029299129173347	0.00169041116908	-3.874765551615627e-05	-1.752269971109399e-06	-0.0002129675070768	-0.0001724675815896
2022-10-06	a101	j	7.0	4.0	2.0	3.0	3.0	2.8	10390.437354350732	12182.51203146052	15029.30821517757	15789.019588491748	4.069893205777803	4.736590992014198	5.873117708158488	6.3537302166968805	2577.0	2584.0	2578.0	2527.0	d	10	34	0	circle	30	20	0.0003195278364446	0.0005955981423237	0.0001053627148923	-3.2547119241784766e-05	4.6492971545469946e-06	-0.0001673527561921	-0.0001301563397958
2022-10-06	a101	j	7.0	4.0	2.0	3.0	3.0	2.8	10390.437354350732	12182.51203146052	15029.30821517757	15789.019588491748	4.069893205777803	4.736590992014198	5.873117708158488	6.3537302166968805	2577.0	2584.0	2578.0	2527.0	d	10	34	0	circle	30	21	-0.009399447099471	0.0017134270419097	-0.0002022522829094	-2.2349416498360115e-05	1.14318181210916e-05	-0.0001204973163417	-8.671608172233556e-05
2022-10-06	a101	j	7.0	4.0	2.0	3.0	3.0	2.8	10390.437354350732	12182.51203146052	15029.30821517757	15789.019588491748	4.069893205777803	4.736590992014198	5.873117708158488	6.3537302166968805	2577.0	2584.0	2578.0	2527.0	d	10	34	0	circle	30	22	0.0034659920589818	0.0008547959002663	-0.0003352421977632	-8.58538364001426e-06	1.8246325857351032e-05	-7.297622613400937e-05	-4.614451663664408e-05
2022-10-06	a101	j	7.0	4.0	2.0	3.0	3.0	2.8	10390.437354350732	12182.51203146052	15029.30821517757	15789.019588491748	4.069893205777803	4.736590992014198	5.873117708158488	6.3537302166968805	2577.0	2584.0	2578.0	2527.0	d	10	34	0	circle	30	23	0.0022317962594158	0.002180502627227	-0.0007366778208609	8.003908965257495e-06	2.479189771677229e-05	-2.524883373803581e-05	-0.0
2022-10-06	a101	j	7.0	4.0	2.0	3.0	3.0	2.8	10390.437354350732	12182.51203146052	15029.30821517757	15789.019588491748	4.069893205777803	4.736590992014198	5.873117708158488	6.3537302166968805	2577.0	2584.0	2578.0	2527.0	d	10	34	0	circle	30	24	-0.0051252491239629	0.0024399947783019	-0.0009239066226048	2.643068429975262e-05	3.085478955978268e-05	2.2298700564632858e-05	-0.0
2022-10-06	a101	j	7.0	4.0	2.0	3.0	3.0	2.8	10390.437354350732	12182.51203146052	15029.30821517757	15789.019588491748	4.069893205777803	4.736590992014198	5.873117708158488	6.3537302166968805	2577.0	2584.0	2578.0	2527.0	d	10	34	0	circle	30	25	-0.0013804622316937	0.0011876073723004	0.0023280609248923	4.554153313114509e-05	3.632598804299789e-05	6.931494677519838e-05	-0.0
2022-10-06	a101	j	7.0	4.0	2.0	3.0	3.0	2.8	10390.437354350732	12182.51203146052	15029.30821517757	15789.019588491748	4.069893205777803	4.736590992014198	5.873117708158488	6.3537302166968805	2577.0	2584.0	2578.0	2527.0	d	10	34	0	circle	30	26	0.0015432749268015	-0.0013517374727457	-0.001701985193124	6.410886537469297e-05	4.119307079438351e-05	0.0001154496994484	1.0147763279323788e-05
2022-10-06	a101	j	7.0	4.0	2.0	3.0	3.0	2.8	10390.437354350732	12182.51203146052	15029.30821517757	15789.019588491748	4.069893205777803	4.736590992014198	5.873117708158488	6.3537302166968805	2577.0	2584.0	2578.0	2527.0	d	10	34	0	circle	30	27	0.0078314135248949	-0.0024980085792785	-0.0009929792078573	8.093732536240229e-05	4.5509822363305885e-05	0.0001603227122659	3.387556454024972e-05
2022-10-06	a101	j	7.0	4.0	2.0	3.0	3.0	2.8	10390.437354350732	12182.51203146052	15029.30821517757	15789.019588491748	4.069893205777803	4.736590992014198	5.873117708158488	6.3537302166968805	2577.0	2584.0	2578.0	2527.0	d	10	34	0	circle	30	28	0.0071703536034345	-0.0023567741231141	-0.0010268083986705	9.49733467565525e-05	4.935768220273303e-05	0.0002034945619442	5.916353298498717e-05
2022-10-06	a101	j	7.0	4.0	2.0	3.0	3.0	2.8	10390.437354350732	12182.51203146052	15029.30821517757	15789.019588491748	4.069893205777803	4.736590992014198	5.873117708158488	6.3537302166968805	2577.0	2584.0	2578.0	2527.0	d	10	34	0	circle	30	29	-0.0020806428421515	0.0014884758231447	0.0012330409972523	0.0001053823822937	5.281791763629513e-05	0.0002444452468067	8.624494687671256e-05
2022-10-06	a101	j	7.0	4.0	2.0	3.0	3.0	2.8	10390.437354350732	12182.51203146052	15029.30821517757	15789.019588491748	4.069893205777803	4.736590992014198	5.873117708158488	6.3537302166968805	2577.0	2584.0	2578.0	2527.0	d	10	34	0	circle	30	30	-0.0094984558681188	0.0016282870896192	0.0006164885069536	0.0001115674636539	5.596479237341568e-05	0.000282564645649	0.0001150323896217
2022-10-06	a101	j	7.0	4.0	2.0	3.0	3.0	2.8	10390.437354350732	12182.51203146052	15029.30821517757	15789.019588491748	4.069893205777803	4.736590992014198	5.873117708158488	6.3537302166968805	2577.0	2584.0	2578.0	2527.0	d	10	34	0	circle	30	31	0.0060562459192306	0.0007369544910103	-0.0022156532073363	0.0001131448197256	5.887342895834492e-05	0.0003171515911861	0.0001451333425021
2022-10-06	a101	j	7.0	4.0	2.0	3.0	3.0	2.8	10390.437354350732	12182.51203146052	15029.30821517757	15789.019588491748	4.069893205777803	4.736590992014198	5.873117708158488	6.3537302166968805	2577.0	2584.0	2578.0	2527.0	d	10	34	0	circle	30	32	0.0022062839875797	-0.0004778440893815	-0.0022261967872024	0.0001099185450936	6.162693907743415e-05	0.0003474177392598	0.0001758722550887
2022-10-06	a101	j	7.0	4.0	2.0	3.0	3.0	2.8	10390.437354350732	12182.51203146052	15029.30821517757	15789.019588491748	4.069893205777803	4.736590992014198	5.873117708158488	6.3537302166968805	2577.0	2584.0	2578.0	2527.0	d	10	34	0	circle	30	33	-0.001319124144603	-0.00136339109509	0.0039936953529413	0.0001018729683962	6.431369031133052e-05	0.0003725001924739	0.0002063135337663
2022-10-06	a101	j	7.0	4.0	2.0	3.0	3.0	2.8	10390.437354350732	12182.51203146052	15029.30821517757	15789.019588491748	4.069893205777803	4.736590992014198	5.873117708158488	6.3537302166968805	2577.0	2584.0	2578.0	2527.0	d	10	34	0	circle	30	34	-0.0060049402653767	0.0011149387417817	0.0011400490507532	8.916846722873922e-05	6.701798004946464e-05	0.0003914876865443	0.0002353012392661
2022-10-06	a101	j	7.0	4.0	2.0	3.0	3.0	2.8	10390.437354350732	12182.51203146052	15029.30821517757	15789.019588491748	4.069893205777803	4.736590992014198	5.873117708158488	6.3537302166968805	2577.0	2584.0	2578.0	2527.0	d	10	34	0	circle	30	35	0.0093472931344846	0.0010725714765507	-0.0037107361679295	7.213190704677567e-05	6.98116299671824e-05	0.0004034543279089	0.0002615107908949
2022-10-06	a101	j	7.0	4.0	2.0	3.0	3.0	2.8	10390.437354350732	12182.51203146052	15029.30821517757	15789.019588491748	4.069893205777803	4.736590992014198	5.873117708158488	6.3537302166968805	2577.0	2584.0	2578.0	2527.0	d	10	34	0	circle	30	36	-0.0018984343002838	-0.0001922987797701	-0.0009942077783569	5.124913231390058e-05	7.274784633070387e-05	0.0004074923574374	0.0002834953787928
2022-10-06	a101	j	7.0	4.0	2.0	3.0	3.0	2.8	10390.437354350732	12182.51203146052	15029.30821517757	15789.019588491748	4.069893205777803	4.736590992014198	5.873117708158488	6.3537302166968805	2577.0	2584.0	2578.0	2527.0	d	10	34	0	circle	30	37	-0.0003532993383394	-1.2230678090251e-05	-0.0003946734694808	2.71568937421341e-05	7.585262149226936e-05	0.00040274957311	0.0002997400578756
2022-10-06	a101	j	7.0	4.0	2.0	3.0	3.0	2.8	10390.437354350732	12182.51203146052	15029.30821517757	15789.019588491748	4.069893205777803	4.736590992014198	5.873117708158488	6.3537302166968805	2577.0	2584.0	2578.0	2527.0	d	10	34	0	circle	30	38	0.0006200671538456	-0.0003132367363554	0.0010232631512195	6.212891013729935e-07	7.911096171819856e-05	0.0003884850686802	0.0003087528178606
2022-10-06	a101	j	7.0	4.0	2.0	3.0	3.0	2.8	10390.437354350732	12182.51203146052	15029.30821517757	15789.019588491748	4.069893205777803	4.736590992014198	5.873117708158488	6.3537302166968805	2577.0	2584.0	2578.0	2527.0	d	10	34	0	circle	30	39	-0.004910673236943	-0.0012200373370877	0.0023342730903942	-2.7496931021468032e-05	8.245082841235724e-05	0.0003641458404294	0.0002541980809955
2022-10-06	a101	j	7.0	4.0	2.0	3.0	3.0	2.8	10390.437354350732	12182.51203146052	15029.30821517757	15789.019588491748	4.069893205777803	4.736590992014198	5.873117708158488	6.3537302166968805	2577.0	2584.0	2578.0	2527.0	d	10	34	0	circle	30	40	0.007165292738568	-0.0015074632044888	0.0007043429895152	-5.6277037664391005e-05	8.573039816114625e-05	0.0003294527074846	0.000187445271659
2022-10-06	a101	j	7.0	4.0	2.0	3.0	3.0	2.8	10390.437354350732	12182.51203146052	15029.30821517757	15789.019588491748	4.069893205777803	4.736590992014198	5.873117708158488	6.3537302166968805	2577.0	2584.0	2578.0	2527.0	d	10	34	0	circle	30	41	-0.0024899942067579	-0.0025455596181368	0.001429666840058	-8.476632895216354e-05	8.873518129862207e-05	0.0002844812047314	0.0001109796944806
2022-10-06	a101	j	7.0	4.0	2.0	3.0	3.0	2.8	10390.437354350732	12182.51203146052	15029.30821517757	15789.019588491748	4.069893205777803	4.736590992014198	5.873117708158488	6.3537302166968805	2577.0	2584.0	2578.0	2527.0	d	10	34	0	circle	30	42	0.0008782451569868	0.0012659072398207	0.0002735425253823	-0.0001120086769252	9.119207352914488e-05	0.0002297293403196	2.652858986530722e-05
2022-10-06	a101	j	7.0	4.0	2.0	3.0	3.0	2.8	10390.437354350732	12182.51203146052	15029.30821517757	15789.019588491748	4.069893205777803	4.736590992014198	5.873117708158488	6.3537302166968805	2577.0	2584.0	2578.0	2527.0	d	10	34	0	circle	30	43	0.0006264513858621	0.0023370793565011	0.013533363268383	-0.0001370838026475	9.280338413540018e-05	0.0001661685124709	-0.0
2022-10-06	a101	j	7.0	4.0	2.0	3.0	3.0	2.8	10390.437354350732	12182.51203146052	15029.30821517757	15789.019588491748	4.069893205777803	4.736590992014198	5.873117708158488	6.3537302166968805	2577.0	2584.0	2578.0	2527.0	d	10	34	0	circle	30	44	0.0096048472251675	-3.1632612860319e-05	-0.0021933600347457	-0.0001591609847019	9.329365582611376e-05	9.52660163476138e-05	-0.0
2022-10-06	a101	j	7.0	4.0	2.0	3.0	3.0	2.8	10390.437354350732	12182.51203146052	15029.30821517757	15789.019588491748	4.069893205777803	4.736590992014198	5.873117708158488	6.3537302166968805	2577.0	2584.0	2578.0	2527.0	d	10	34	0	circle	30	45	-0.017630507775558	0.0045014519166242	8.5437237604872e-05	-0.0001775705323503	9.245400327532464e-05	1.895785823252985e-05	-0.0
2022-10-06	a101	j	7.0	4.0	2.0	3.0	3.0	2.8	10390.437354350732	12182.51203146052	15029.30821517757	15789.019588491748	4.069893205777803	4.736590992014198	5.873117708158488	6.3537302166968805	2577.0	2584.0	2578.0	2527.0	d	10	34	0	circle	30	46	-0.0028261326453394	-0.0003144968437726	-0.0004566808423751	-0.0001918899973357	9.016998787306492e-05	-6.043568067087384e-05	-0.0
2022-10-06	a101	j	7.0	4.0	2.0	3.0	3.0	2.8	10390.437354350732	12182.51203146052	15029.30821517757	15789.019588491748	4.069893205777803	4.736590992014198	5.873117708158488	6.3537302166968805	2577.0	2584.0	2578.0	2527.0	d	10	34	0	circle	30	47	0.0019450922681931	0.0006911644706263	-0.001159908748414	-0.0002020148961373	8.642575510353817e-05	-0.0001403310148379	-0.0
2022-10-06	a101	j	7.0	4.0	2.0	3.0	3.0	2.8	10390.437354350732	12182.51203146052	15029.30821517757	15789.019588491748	4.069893205777803	4.736590992014198	5.873117708158488	6.3537302166968805	2577.0	2584.0	2578.0	2527.0	d	10	34	0	circle	30	48	-0.010370695472972	0.0003677782971331	0.0024492110021093	-0.0002081738689526	8.128469593604957e-05	-0.0002180112201671	-0.0
2022-10-06	a101	j	7.0	4.0	2.0	3.0	3.0	2.8	10390.437354350732	12182.51203146052	15029.30821517757	15789.019588491748	4.069893205777803	4.736590992014198	5.873117708158488	6.3537302166968805	2577.0	2584.0	2578.0	2527.0	d	10	34	0	circle	30	49	0.008693968762341	-0.0023005282451921	0.0010899166513386	-0.0002108784910699	7.485396088200684e-05	-0.0002907547635774	-5.02231162551285e-06
2022-10-06	a101	j	7.0	4.0	2.0	3.0	3.0	2.8	10390.437354350732	12182.51203146052	15029.30821517757	15789.019588491748	4.069893205777803	4.736590992014198	5.873117708158488	6.3537302166968805	2577.0	2584.0	2578.0	2527.0	d	10	34	0	circle	30	50	-0.0067624967316285	-0.0021952333798886	0.0009009449197523	-0.0002108262504162	6.724418898335289e-05	-0.0003559692999415	-7.789886054187508e-05
2022-10-06	a101	j	7.0	4.0	2.0	3.0	3.0	2.8	10390.437354350732	12182.51203146052	15029.30821517757	15789.019588491748	4.069893205777803	4.736590992014198	5.873117708158488	6.3537302166968805	2577.0	2584.0	2578.0	2527.0	d	10	34	0	circle	30	51	0.013982143009196	0.0005029010728392	-0.016481751359542	-0.0002087807484086	5.8536836102065e-05	-0.0004113368565629	-0.0001440192720522
2022-10-06	a101	j	7.0	4.0	2.0	3.0	3.0	2.8	10390.437354350732	12182.51203146052	15029.30821517757	15789.019588491748	4.069893205777803	4.736590992014198	5.873117708158488	6.3537302166968805	2577.0	2584.0	2578.0	2527.0	d	10	34	0	circle	30	52	-0.010182487484787	-0.0010297868443454	0.0019235011775808	-0.0002054549427271	4.876869255932355e-05	-0.0004549556712581	-0.0002007320359716
2022-10-06	a101	j	7.0	4.0	2.0	3.0	3.0	2.8	10390.437354350732	12182.51203146052	15029.30821517757	15789.019588491748	4.069893205777803	4.736590992014198	5.873117708158488	6.3537302166968805	2577.0	2584.0	2578.0	2527.0	d	10	34	0	circle	30	53	0.0049085072104326	-0.0011121499467282	-0.0010440302578368	-0.0002014185864573	3.79352954976448e-05	-0.0004854424618696	-0.0002460885799146
2022-10-06	a101	j	7.0	4.0	2.0	3.0	3.0	2.8	10390.437354350732	12182.51203146052	15029.30821517757	15789.019588491748	4.069893205777803	4.736590992014198	5.873117708158488	6.3537302166968805	2577.0	2584.0	2578.0	2527.0	d	10	34	0	circle	30	54	0.0072012642435157	0.0002788994151657	-0.0008798653447113	-0.000197033520636	2.6009036793284763e-05	-0.0005019729932341	-0.0002789304358048
2022-10-06	a101	j	7.0	4.0	2.0	3.0	3.0	2.8	10390.437354350732	12182.51203146052	15029.30821517757	15789.019588491748	4.069893205777803	4.736590992014198	5.873117708158488	6.3537302166968805	2577.0	2584.0	2578.0	2527.0	d	10	34	0	circle	30	55	-0.0015429668358503	0.0011686053267331	0.0002316627300336	-0.0001924133492997	1.29680675866003e-05	-0.0005042764306311	-0.0002988950137448
2022-10-06	a101	j	7.0	4.0	2.0	3.0	3.0	2.8	10390.437354350732	12182.51203146052	15029.30821517757	15789.019588491748	4.069893205777803	4.736590992014198	5.873117708158488	6.3537302166968805	2577.0	2584.0	2578.0	2527.0	d	10	34	0	circle	30	56	0.0060815463272973	0.0002240086354633	-0.0024656838922062	-0.0001874164488387	-1.1681853212522978e-06	-0.0004926121354838	-0.0003040275013238
2022-10-06	a101	j	7.0	4.0	2.0	3.0	3.0	2.8	10390.437354350732	12182.51203146052	15029.30821517757	15789.019588491748	4.069893205777803	4.736590992014198	5.873117708158488	6.3537302166968805	2577.0	2584.0	2578.0	2527.0	d	10	34	0	circle	30	57	-0.0013436182746269	0.0013961110602187	0.0007155253934644	-0.0001816853481714	-1.6303949248202394e-05	-0.0004677423375717	-0.0002697530401521
2022-10-06	a101	j	7.0	4.0	2.0	3.0	3.0	2.8	10390.437354350732	12182.51203146052	15029.30821517757	15789.019588491748	4.069893205777803	4.736590992014198	5.873117708158488	6.3537302166968805	2577.0	2584.0	2578.0	2527.0	d	10	34	0	circle	30	58	-0.011662668396289	0.0021165850482586	-0.010074708171625	-0.0001747289351516	-3.223986015762111e-05	-0.0004308990891159	-0.0002239302938067
2022-10-06	a101	j	7.0	4.0	2.0	3.0	3.0	2.8	10390.437354350732	12182.51203146052	15029.30821517757	15789.019588491748	4.069893205777803	4.736590992014198	5.873117708158488	6.3537302166968805	2577.0	2584.0	2578.0	2527.0	d	10	34	0	circle	30	59	0.001217317548694	-1.6565028296474e-05	-0.0059084086353734	-0.0001660212134199	-4.8659099815449535e-05	-0.0003837329481005	-0.0001690526348651
2022-10-06	a101	j	7.0	4.0	2.0	3.0	3.0	2.8	10390.437354350732	12182.51203146052	15029.30821517757	15789.019588491748	4.069893205777803	4.736590992014198	5.873117708158488	6.3537302166968805	2577.0	2584.0	2578.0	2527.0	d	10	34	0	circle	30	60	-0.006072879703674	0.0012772801473738	0.011742172552404	-0.0001550763326272	-6.51307802808957e-05	-0.0003282218278717	-0.0001080147149635
2022-10-06	a101	j	7.0	4.0	2.0	3.0	3.0	2.8	10390.437354350732	12182.51203146052	15029.30821517757	15789.019588491748	4.069893205777803	4.736590992014198	5.873117708158488	6.3537302166968805	2577.0	2584.0	2578.0	2527.0	d	10	34	0	circle	30	61	0.01591153235463	-0.0005244329785274	0.0017952678055129	-0.0001414738042691	-8.113109423914946e-05	-0.0002665335998388	-4.3928701330549154e-05
2022-10-06	a101	j	7.0	4.0	2.0	3.0	3.0	2.8	10390.437354350732	12182.51203146052	15029.30821517757	15789.019588491748	4.069893205777803	4.736590992014198	5.873117708158488	6.3537302166968805	2577.0	2584.0	2578.0	2527.0	d	10	34	0	circle	30	62	-0.0063710264871916	-0.0002090122330809	-0.0001642737365867	-0.0001248494865988	-9.607847073173008e-05	-0.000200875255522	-0.0
2022-10-06	a101	j	7.0	4.0	2.0	3.0	3.0	2.8	10390.437354350732	12182.51203146052	15029.30821517757	15789.019588491748	4.069893205777803	4.736590992014198	5.873117708158488	6.3537302166968805	2577.0	2584.0	2578.0	2527.0	d	10	34	0	circle	30	63	0.0004822289456411	0.0002633664381773	-0.0005076991801244	-0.0001048951740989	-0.0001093769721084	-0.0001333735858432	-0.0
2022-10-06	a101	j	7.0	4.0	2.0	3.0	3.0	2.8	10390.437354350732	12182.51203146052	15029.30821517757	15789.019588491748	4.069893205777803	4.736590992014198	5.873117708158488	6.3537302166968805	2577.0	2584.0	2578.0	2527.0	d	10	34	0	circle	30	64	0.0025975348321156	0.0011803855697158	-0.0010315333720648	-8.139183901321568e-05	-0.0001204633635386	-6.599788269053245e-05	-0.0
2022-10-06	a101	j	7.0	4.0	2.0	3.0	3.0	2.8	10390.437354350732	12182.51203146052	15029.30821517757	15789.019588491748	4.069893205777803	4.736590992014198	5.873117708158488	6.3537302166968805	2577.0	2584.0	2578.0	2527.0	d	10	34	0	circle	30	65	-0.0088429124103587	-0.0042554074467848	0.0055986637192555	-5.426612275565131e-05	-0.0001288561900492	-5.04680330741204e-07	-0.0
2022-10-06	a101	j	7.0	4.0	2.0	3.0	3.0	2.8	10390.437354350732	12182.51203146052	15029.30821517757	15789.019588491748	4.069893205777803	4.736590992014198	5.873117708158488	6.3537302166968805	2577.0	2584.0	2578.0	2527.0	d	10	34	0	circle	30	66	0.0041265459201289	-0.0027592295836025	-0.0001105858222599	-2.364683974250109e-05	-0.0001342040389279	6.160884303698859e-05	-0.0
2022-10-06	a101	j	7.0	4.0	2.0	3.0	3.0	2.8	10390.437354350732	12182.51203146052	15029.30821517757	15789.019588491748	4.069893205777803	4.736590992014198	5.873117708158488	6.3537302166968805	2577.0	2584.0	2578.0	2527.0	d	10	34	0	circle	30	67	-0.0033584229845607	-0.0009998181025735	0.0013694153916841	1.0094995160409269e-05	-0.0001363223899223	0.000119136834995	-0.0
2022-10-06	a101	j	7.0	4.0	2.0	3.0	3.0	2.8	10390.437354350732	12182.51203146052	15029.30821517757	15789.019588491748	4.069893205777803	4.736590992014198	5.873117708158488	6.3537302166968805	2577.0	2584.0	2578.0	2527.0	d	10	34	0	circle	30	68	-0.0035910156065285	0.0006033459502731	0.0003617597119334	4.63298805319162e-05	-0.0001352055823834	0.0001711728802926	-0.0
2022-10-06	a101	j	7.0	4.0	2.0	3.0	3.0	2.8	10390.437354350732	12182.51203146052	15029.30821517757	15789.019588491748	4.069893205777803	4.736590992014198	5.873117708158488	6.3537302166968805	2577.0	2584.0	2578.0	2527.0	d	10	34	0	circle	30	69	0.0043589017482312	-0.0002240971643252	-0.0005724776225637	8.417736306073541e-05	-0.000131011493902	0.0002170958973894	1.9070404266339847e-06
2022-10-06	a101	j	7.0	4.0	2.0	3.0	3.0	2.8	10390.437354350732	12182.51203146052	15029.30821517757	15789.019588491748	4.069893205777803	4.736590992014198	5.873117708158488	6.3537302166968805	2577.0	2584.0	2578.0	2527.0	d	10	34	0	circle	30	70	0.0035430437978429	0.0005472997235742	-0.0011240399530101	0.0001225327400215	-0.000124029843091	0.0002565437273492	9.98114423661904e-06
2022-10-06	a101	j	7.0	4.0	2.0	3.0	3.0	2.8	10390.437354350732	12182.51203146052	15029.30821517757	15789.019588491748	4.069893205777803	4.736590992014198	5.873117708158488	6.3537302166968805	2577.0	2584.0	2578.0	2527.0	d	10	34	0	circle	30	71	-0.0055241802916825	0.000271986859773	0.0012465271170023	0.0001601004635715	-0.0001146469184337	0.0002893848307177	1.4637448712547223e-05
2022-10-06	a101	j	7.0	4.0	2.0	3.0	3.0	2.8	10390.437354350732	12182.51203146052	15029.30821517757	15789.019588491748	4.069893205777803	4.736590992014198	5.873117708158488	6.3537302166968805	2577.0	2584.0	2578.0	2527.0	d	10	34	0	circle	30	72	-0.0030406865712444	-4.7391939281949e-05	0.000649113641234	0.000195420691915	-0.0001033135998152	0.000315694793045	1.696050131466327e-05
2022-10-06	a101	j	7.0	4.0	2.0	3.0	3.0	2.8	10390.437354350732	12182.51203146052	15029.30821517757	15789.019588491748	4.069893205777803	4.736590992014198	5.873117708158488	6.3537302166968805	2577.0	2584.0	2578.0	2527.0	d	10	34	0	circle	30	73	-0.0038544676136792	0.0028428792234979	0.0019103417011575	0.0002268961787906	-9.05192416169475e-05	0.0003357373761227	1.8321955715083197e-05
2022-10-06	a101	j	7.0	4.0	2.0	3.0	3.0	2.8	10390.437354350732	12182.51203146052	15029.30821517757	15789.019588491748	4.069893205777803	4.736590992014198	5.873117708158488	6.3537302166968805	2577.0	2584.0	2578.0	2527.0	d	10	34	0	circle	30	74	-0.0025389059417786	-0.0032655776350446	0.001737607362148	0.0002528467730604	-7.677345305004176e-05	0.0003499432585341	2.0323032423649782e-05
2022-10-06	a101	j	7.0	4.0	2.0	3.0	3.0	2.8	10390.437354350732	12182.51203146052	15029.30821517757	15789.019588491748	4.069893205777803	4.736590992014198	5.873117708158488	6.3537302166968805	2577.0	2584.0	2578.0	2527.0	d	10	34	0	circle	30	75	0.0056708613419404	0.0004971421196195	-0.0021526971954097	0.0002716109124708	-6.259649995029292e-05	0.0003588789415876	2.4671529166482247e-05
2022-10-06	a101	j	7.0	4.0	2.0	3.0	3.0	2.8	10390.437354350732	12182.51203146052	15029.30821517757	15789.019588491748	4.069893205777803	4.736590992014198	5.873117708158488	6.3537302166968805	2577.0	2584.0	2578.0	2527.0	d	10	34	0	circle	30	76	0.0043208407457917	-0.000973250495185	-0.0015489323322777	0.0002816866345903	-4.851376997442477e-05	0.000363205035713	3.300463114827234e-05
2022-10-06	a101	j	7.0	4.0	2.0	3.0	3.0	2.8	10390.437354350732	12182.51203146052	15029.30821517757	15789.019588491748	4.069893205777803	4.736590992014198	5.873117708158488	6.3537302166968805	2577.0	2584.0	2578.0	2527.0	d	10	34	0	circle	30	77	0.002388606942347	0.000421884598794	0.0036357491565209	0.0002818808635245	-3.504649548423907e-05	0.0003636325375237	4.670517851499992e-05
2022-10-06	a101	j	7.0	4.0	2.0	3.0	3.0	2.8	10390.437354350732	12182.51203146052	15029.30821517757	15789.019588491748	4.069893205777803	4.736590992014198	5.873117708158488	6.3537302166968805	2577.0	2584.0	2578.0	2527.0	d	10	34	0	circle	30	78	-0.001692365506019	0.0033873540820422	0.0099137646418721	0.0002714326406887	-2.2696131563400088e-05	0.0003608836532538	6.67548810016297e-05
2022-10-06	a101	j	7.0	4.0	2.0	3.0	3.0	2.8	10390.437354350732	12182.51203146052	15029.30821517757	15789.019588491748	4.069893205777803	4.736590992014198	5.873117708158488	6.3537302166968805	2577.0	2584.0	2578.0	2527.0	d	10	34	0	circle	30	79	0.0095237085252034	-0.0047263402495285	-0.0086757844055985	0.0002500959506155	-1.1927855217284297e-05	0.0003556451720028	9.36213661699525e-05
2022-10-06	a101	j	7.0	4.0	2.0	3.0	3.0	2.8	10390.437354350732	12182.51203146052	15029.30821517757	15789.019588491748	4.069893205777803	4.736590992014198	5.873117708158488	6.3537302166968805	2577.0	2584.0	2578.0	2527.0	d	10	34	0	circle	30	80	0.0008522841324571	6.1902033966834e-05	-0.0038011096108079	0.0002181847289644	-3.158429049785289e-06	0.0003484961667626	0.0001271530087484
2022-10-06	a101	j	7.0	4.0	2.0	3.0	3.0	2.8	10390.437354350732	12182.51203146052	15029.30821517757	15789.019588491748	4.069893205777803	4.736590992014198	5.873117708158488	6.3537302166968805	2577.0	2584.0	2578.0	2527.0	d	10	34	0	circle	30	81	-0.0023543820528242	-0.0008736211818154	-0.0007992478752176	0.0001765792940846	3.256205107624975e-06	0.0003398203332911	0.0001599848340988
2022-10-06	a101	j	7.0	4.0	2.0	3.0	3.0	2.8	10390.437354350732	12182.51203146052	15029.30821517757	15789.019588491748	4.069893205777803	4.736590992014198	5.873117708158488	6.3537302166968805	2577.0	2584.0	2578.0	2527.0	d	10	34	0	circle	30	82	0.0056991617784486	0.0018839181379706	0.0011138705889396	0.0001266917649643	7.0437240065386656e-06	0.0003297392190188	0.000196003730048
2022-10-06	a101	j	7.0	4.0	2.0	3.0	3.0	2.8	10390.437354350732	12182.51203146052	15029.30821517757	15789.019588491748	4.069893205777803	4.736590992014198	5.873117708158488	6.3537302166968805	2577.0	2584.0	2578.0	2527.0	d	10	34	0	circle	30	83	0.0011743785395307	0.0026289588940255	-0.0001412572861217	7.039852330623122e-05	8.049572175251667e-06	0.0003180860192383	0.0002396379237568
2022-10-06	a101	j	7.0	4.0	2.0	3.0	3.0	2.8	10390.437354350732	12182.51203146052	15029.30821517757	15789.019588491748	4.069893205777803	4.736590992014198	5.873117708158488	6.3537302166968805	2577.0	2584.0	2578.0	2527.0	d	10	34	0	circle	30	84	-0.0018563443777984	0.0011800254494727	-0.0046360395323075	9.94869502478911e-06	6.270252248034962e-06	0.000304409218846	0.0002881902715732
2022-10-06	a101	j	7.0	4.0	2.0	3.0	3.0	2.8	10390.437354350732	12182.51203146052	15029.30821517757	15789.019588491748	4.069893205777803	4.736590992014198	5.873117708158488	6.3537302166968805	2577.0	2584.0	2578.0	2527.0	d	10	34	0	circle	30	85	0.0015883313176167	0.0010422057271203	-0.0038529530595997	-5.214960244021288e-05	1.8705854045163336e-06	0.0002879942956007	0.000233974107756
2022-10-06	a101	j	7.0	4.0	2.0	3.0	3.0	2.8	10390.437354350732	12182.51203146052	15029.30821517757	15789.019588491748	4.069893205777803	4.736590992014198	5.873117708158488	6.3537302166968805	2577.0	2584.0	2578.0	2527.0	d	10	34	0	circle	30	86	0.0013656075053629	-0.0014066028099127	0.0036599802880642	-0.0001132607026909	-4.822273746065838e-06	0.0002679101298032	0.0001498271533662
2022-10-06	a101	j	7.0	4.0	2.0	3.0	3.0	2.8	10390.437354350732	12182.51203146052	15029.30821517757	15789.019588491748	4.069893205777803	4.736590992014198	5.873117708158488	6.3537302166968805	2577.0	2584.0	2578.0	2527.0	d	10	34	0	circle	30	87	-0.0018833100436583	0.0003369308064172	-0.0001421737668722	-0.0001707627910438	-1.3344003395873089e-05	0.0002430896996279	5.898290518827496e-05
2022-10-06	a101	j	7.0	4.0	2.0	3.0	3.0	2.8	10390.437354350732	12182.51203146052	15029.30821517757	15789.019588491748	4.069893205777803	4.736590992014198	5.873117708158488	6.3537302166968805	2577.0	2584.0	2578.0	2527.0	d	10	34	0	circle	30	88	-0.0023849545496422	0.0005721300033894	0.0005751682022521	-0.0002221956634146	-2.3127236063939617e-05	0.0002124369077531	-0.0
2022-10-06	a101	j	7.0	4.0	2.0	3.0	3.0	2.8	10390.437354350732	12182.51203146052	15029.30821517757	15789.019588491748	4.069893205777803	4.736590992014198	5.873117708158488	6.3537302166968805	2577.0	2584.0	2578.0	2527.0	d	10	34	0	circle	30	89	-0.0025124484199742	0.0006459794567129	-0.0007673418637773	-0.0002654092406355	-3.3537281295322424e-05	0.000174940280234	-0.0
2022-10-06	a101	j	7.0	4.0	2.0	3.0	3.0	2.8	10390.437354350732	12182.51203146052	15029.30821517757	15789.019588491748	4.069893205777803	4.736590992014198	5.873117708158488	6.3537302166968805	2577.0	2584.0	2578.0	2527.0	d	10	34	0	circle	30	90	-0.0023329294301307	0.0016203646784285	-0.0005786452015152	-0.0002986997142221	-4.390976481180097e-05	0.0001297837024617	-0.0
2022-10-06	a101	j	7.0	4.0	2.0	3.0	3.0	2.8	10390.437354350732	12182.51203146052	15029.30821517757	15789.019588491748	4.069893205777803	4.736590992014198	5.873117708158488	6.3537302166968805	2577.0	2584.0	2578.0	2527.0	d	10	34	0	circle	30	91	-0.0060871744855195	-0.0040772914118774	0.0032997752839412	-0.0003209195272148	-5.3594432696558185e-05	7.645655494531078e-05	-0.0
2022-10-06	a101	j	7.0	4.0	2.0	3.0	3.0	2.8	10390.437354350732	12182.51203146052	15029.30821517757	15789.019588491748	4.069893205777803	4.736590992014198	5.873117708158488	6.3537302166968805	2577.0	2584.0	2578.0	2527.0	d	10	34	0	circle	30	92	-0.0064006354321156	-0.0040705307071013	0.0026795928558478	-0.0003315499615723	-6.200371593446278e-05	1.486407388703241e-05	-0.0
2022-10-06	a101	j	7.0	4.0	2.0	3.0	3.0	2.8	10390.437354350732	12182.51203146052	15029.30821517757	15789.019588491748	4.069893205777803	4.736590992014198	5.873117708158488	6.3537302166968805	2577.0	2584.0	2578.0	2527.0	d	10	34	0	circle	30	93	-0.011878313569606	0.0016675033598728	0.0039878704788493	-0.0003307206064477	-6.865291357645891e-05	-5.45722376341522e-05	-0.0
2022-10-06	a101	j	7.0	4.0	2.0	3.0	3.0	2.8	10390.437354350732	12182.51203146052	15029.30821517757	15789.019588491748	4.069893205777803	4.736590992014198	5.873117708158488	6.3537302166968805	2577.0	2584.0	2578.0	2527.0	d	10	34	0	circle	30	94	0.0052233286790562	0.0044052059484624	0.0073640079870464	-0.0003191536722822	-7.317754658693912e-05	-0.0001308427783407	-0.0
2022-10-06	a101	j	7.0	4.0	2.0	3.0	3.0	2.8	10390.437354350732	12182.51203146052	15029.30821517757	15789.019588491748	4.069893205777803	4.736590992014198	5.873117708158488	6.3537302166968805	2577.0	2584.0	2578.0	2527.0	d	10	34	0	circle	30	95	0.013011770377635	-0.0017718414909563	0.0018658703642615	-0.0002980253767634	-7.533202319554339e-05	-0.0002123265265467	-0.0
2022-10-06	a101	j	7.0	4.0	2.0	3.0	3.0	2.8	10390.437354350732	12182.51203146052	15029.30821517757	15789.019588491748	4.069893205777803	4.736590992014198	5.873117708158488	6.3537302166968805	2577.0	2584.0	2578.0	2527.0	d	10	34	0	circle	30	96	0.0002286475342479	-0.0043923004762157	0.0029336776139256	-0.0002687809624931	-7.498944409779643e-05	-0.0002968313020232	-0.0
2022-10-06	a101	j	7.0	4.0	2.0	3.0	3.0	2.8	10390.437354350732	12182.51203146052	15029.30821517757	15789.019588491748	4.069893205777803	4.736590992014198	5.873117708158488	6.3537302166968805	2577.0	2584.0	2578.0	2527.0	d	10	34	0	circle	30	97	0.0035604689391364	-0.0001515523348283	-0.0018421269116406	-0.0002329739245874	-7.214998717925277e-05	-0.0003817002893899	-7.657637762323567e-05
2022-10-06	a101	j	7.0	4.0	2.0	3.0	3.0	2.8	10390.437354350732	12182.51203146052	15029.30821517757	15789.019588491748	4.069893205777803	4.736590992014198	5.873117708158488	6.3537302166968805	2577.0	2584.0	2578.0	2527.0	d	10	34	0	circle	30	98	-0.0057888189744762	-0.0024780780905478	-0.0048435335407713	-0.0001921761961269	-6.694264014997847e-05	-0.0004639699426731	-0.0002048511063962
2022-10-06	a101	j	7.0	4.0	2.0	3.0	3.0	2.8	10390.437354350732	12182.51203146052	15029.30821517757	15789.019588491748	4.069893205777803	4.736590992014198	5.873117708158488	6.3537302166968805	2577.0	2584.0	2578.0	2527.0	d	10	34	0	circle	30	99	0.0029579364988282	0.0002120974656675	-0.0020163406578603	-0.0001479495786152	-5.960350894952828e-05	-0.0005405504970107	-0.000332997409446
2022-10-06	a101	j	7.0	4.0	2.0	3.0	3.0	2.8	10390.437354350732	12182.51203146052	15029.30821517757	15789.019588491748	4.069893205777803	4.736590992014198	5.873117708158488	6.3537302166968805	2577.0	2584.0	2578.0	2527.0	d	10	34	0	circle	30	100	-0.0009371600514348	0.0054057588492909	0.0051219356359914	-0.0001018415491766	-5.043009466091064e-05	-0.0006083994453253	-0.0004561278014877
2022-10-06	a101	j	7.0	4.0	2.0	3.0	3.0	2.8	10390.437354350732	12182.51203146052	15029.30821517757	15789.019588491748	4.069893205777803	4.736590992014198	5.873117708158488	6.3537302166968805	2577.0	2584.0	2578.0	2527.0	d	10	34	0	circle	30	101	-0.0042774674314857	0.0017735718648234	-0.0015187389259397	-5.538073921650856e-05	-3.972644816650451e-05	-0.0006646768016172	-0.0005695696142342
2022-10-06	a101	j	7.0	4.0	2.0	3.0	3.0	2.8	10390.437354350732	12182.51203146052	15029.30821517757	15789.019588491748	4.069893205777803	4.736590992014198	5.873117708158488	6.3537302166968805	2577.0	2584.0	2578.0	2527.0	d	10	34	0	circle	30	102	-0.002350220002285	-0.0048080686109665	-0.011436428401352	-1.0063198593774533e-05	-2.7760780422330586e-05	-0.000706893083168	-0.0006690691041519
2022-10-06	a101	j	7.0	4.0	2.0	3.0	3.0	2.8	10390.437354350732	12182.51203146052	15029.30821517757	15789.019588491748	4.069893205777803	4.736590992014198	5.873117708158488	6.3537302166968805	2577.0	2584.0	2578.0	2527.0	d	10	34	0	circle	30	103	-0.0018790195315764	0.0052035068934566	-0.0011526513555186	3.26801579109388e-05	-1.4747403624849892e-05	-0.0007330542330656	-0.0006856266715299
2022-10-06	a101	j	7.0	4.0	2.0	3.0	3.0	2.8	10390.437354350732	12182.51203146052	15029.30821517757	15789.019588491748	4.069893205777803	4.736590992014198	5.873117708158488	6.3537302166968805	2577.0	2584.0	2578.0	2527.0	d	10	34	0	circle	30	104	0.009088972903934	4.9449041027892e-06	-0.003513990394073	7.154497355336423e-05	-8.469554435720741e-07	-0.0007417802622132	-0.0006693883332163
2022-10-06	a101	j	7.0	4.0	2.0	3.0	3.0	2.8	10390.437354350732	12182.51203146052	15029.30821517757	15789.019588491748	4.069893205777803	4.736590992014198	5.873117708158488	6.3537302166968805	2577.0	2584.0	2578.0	2527.0	d	10	34	0	circle	30	105	-0.005167479129782	0.0014287312498301	-0.0033701758878282	0.0001054367072338	1.382284355940228e-05	-0.0007323715979374	-0.0006131120471441
2022-10-06	a101	j	7.0	4.0	2.0	3.0	3.0	2.8	10390.437354350732	12182.51203146052	15029.30821517757	15789.019588491748	4.069893205777803	4.736590992014198	5.873117708158488	6.3537302166968805	2577.0	2584.0	2578.0	2527.0	d	10	34	0	circle	30	106	0.026583599483687	-0.0041147345208612	0.0077381925008815	0.000133546626745	2.916373609933204e-05	-0.0007048237010696	-0.0005421133382252
2022-10-06	a101	j	7.0	4.0	2.0	3.0	3.0	2.8	10390.437354350732	12182.51203146052	15029.30821517757	15789.019588491748	4.069893205777803	4.736590992014198	5.873117708158488	6.3537302166968805	2577.0	2584.0	2578.0	2527.0	d	10	34	0	circle	30	107	-0.026940692292882	-0.0014145385742564	-0.010740978539353	0.0001553836213517	4.506244304863879e-05	-0.0006598117510047	-0.0004593656866043
2022-10-06	a101	j	7.0	4.0	2.0	3.0	3.0	2.8	10390.437354350732	12182.51203146052	15029.30821517757	15789.019588491748	4.069893205777803	4.736590992014198	5.873117708158488	6.3537302166968805	2577.0	2584.0	2578.0	2527.0	d	10	34	0	circle	30	108	0.0080048927742903	0.002436245056783	-0.0059452442646716	0.0001707447050237	6.13594165112994e-05	-0.0005986642155956	-0.0003665600940605
2022-10-06	a101	j	7.0	4.0	2.0	3.0	3.0	2.8	10390.437354350732	12182.51203146052	15029.30821517757	15789.019588491748	4.069893205777803	4.736590992014198	5.873117708158488	6.3537302166968805	2577.0	2584.0	2578.0	2527.0	d	10	34	0	circle	30	109	0.01128361775419	-0.0006498945863099	-0.0030520453558521	0.0001796489794956	7.783298521540363e-05	-0.0005233189348255	-0.0002658369701144
2022-10-06	a101	j	7.0	4.0	2.0	3.0	3.0	2.8	10390.437354350732	12182.51203146052	15029.30821517757	15789.019588491748	4.069893205777803	4.736590992014198	5.873117708158488	6.3537302166968805	2577.0	2584.0	2578.0	2527.0	d	10	34	0	circle	30	110	-0.014643171165363	-0.0002357466590189	0.001622927650513	0.0001822712361733	9.419583972514188e-05	-0.0004362347936683	-0.0001597677177698
2022-10-06	a101	j	7.0	4.0	2.0	3.0	3.0	2.8	10390.437354350732	12182.51203146052	15029.30821517757	15789.019588491748	4.069893205777803	4.736590992014198	5.873117708158488	6.3537302166968805	2577.0	2584.0	2578.0	2527.0	d	10	34	0	circle	30	111	-0.010783728502647	0.0004863709709077	0.0004406347355811	0.0001788826125051	0.0001100939804886	-0.0003402475695278	-5.12709765340384e-05
2022-10-06	a101	j	7.0	4.0	2.0	3.0	3.0	2.8	10390.437354350732	12182.51203146052	15029.30821517757	15789.019588491748	4.069893205777803	4.736590992014198	5.873117708158488	6.3537302166968805	2577.0	2584.0	2578.0	2527.0	d	10	34	0	circle	30	112	0.006902694343323	0.0008954937301087	-0.0011735836685232	0.0001698097739588	0.0001251041816022	-0.0002383905674443	-0.0
2022-10-06	a101	j	7.0	4.0	2.0	3.0	3.0	2.8	10390.437354350732	12182.51203146052	15029.30821517757	15789.019588491748	4.069893205777803	4.736590992014198	5.873117708158488	6.3537302166968805	2577.0	2584.0	2578.0	2527.0	d	10	34	0	circle	30	113	0.0044149581292562	-0.0043757766080549	0.0024732308699543	0.0001554487092604	0.000138731210543	-0.0001337080789875	-0.0
2022-10-06	a101	j	7.0	4.0	2.0	3.0	3.0	2.8	10390.437354350732	12182.51203146052	15029.30821517757	15789.019588491748	4.069893205777803	4.736590992014198	5.873117708158488	6.3537302166968805	2577.0	2584.0	2578.0	2527.0	d	10	34	0	circle	30	114	0.0044855380736693	-0.0038534775392225	0.002125374404872	0.0001363346724577	0.0001504095510668	-2.907591172964137e-05	-0.0
2022-10-06	a101	j	7.0	4.0	2.0	3.0	3.0	2.8	10390.437354350732	12182.51203146052	15029.30821517757	15789.019588491748	4.069893205777803	4.736590992014198	5.873117708158488	6.3537302166968805	2577.0	2584.0	2578.0	2527.0	d	10	34	0	circle	30	115	0.0056678920458772	0.0044116241190806	0.012960423230361	0.0001132149973889	0.0001595215569983	7.296198079478551e-05	-0.0
2022-10-06	a101	j	7.0	4.0	2.0	3.0	3.0	2.8	10390.437354350732	12182.51203146052	15029.30821517757	15789.019588491748	4.069893205777803	4.736590992014198	5.873117708158488	6.3537302166968805	2577.0	2584.0	2578.0	2527.0	d	10	34	0	circle	30	116	0.0009310609017516	-0.0004548656557657	0.0041834817982017	8.707319938786243e-05	0.0001654422142909	0.0001703192020761	-0.0
2022-10-06	a101	j	7.0	4.0	2.0	3.0	3.0	2.8	10390.437354350732	12182.51203146052	15029.30821517757	15789.019588491748	4.069893205777803	4.736590992014198	5.873117708158488	6.3537302166968805	2577.0	2584.0	2578.0	2527.0	d	10	34	0	circle	30	117	0.0014984527463384	0.0016880079815181	-0.0002893653123954	5.90888843065492e-05	0.0001676032027607	0.0002614227035918	3.473061652451364e-05
2022-10-06	a101	j	7.0	4.0	2.0	3.0	3.0	2.8	10390.437354350732	12182.51203146052	15029.30821517757	15789.019588491748	4.069893205777803	4.736590992014198	5.873117708158488	6.3537302166968805	2577.0	2584.0	2578.0	2527.0	d	10	34	0	circle	30	118	0.001252871242825	0.0014842352601381	-0.0021759160216525	3.0542731312523695e-05	0.0001655570044969	0.0003451832316563	0.0001490834958467
2022-10-06	a101	j	7.0	4.0	2.0	3.0	3.0	2.8	10390.437354350732	12182.51203146052	15029.30821517757	15789.019588491748	4.069893205777803	4.736590992014198	5.873117708158488	6.3537302166968805	2577.0	2584.0	2578.0	2527.0	d	10	34	0	circle	30	119	-0.015863166579047	0.0032693651676852	0.0038326582257109	2.6873485920895045e-06	0.0001590275466111	0.0004209018198626	0.0002591869246594
2022-10-06	a101	j	7.0	4.0	2.0	3.0	3.0	2.8	10390.437354350732	12182.51203146052	15029.30821517757	15789.019588491748	4.069893205777803	4.736590992014198	5.873117708158488	6.3537302166968805	2577.0	2584.0	2578.0	2527.0	d	10	34	0	circle	30	120	-0.0053539173301809	0.0002624162879503	-0.0037343269479292	-2.3381142277996925e-05	0.0001479415556632	0.0004881508329274	0.0003168281349862
2022-10-06	a101	j	7.0	4.0	2.0	3.0	3.0	2.8	10390.437354350732	12182.51203146052	15029.30821517757	15789.019588491748	4.069893205777803	4.736590992014198	5.873117708158488	6.3537302166968805	2577.0	2584.0	2578.0	2527.0	d	10	34	0	circle	30	121	0.0022886353345724	-0.0004398289145386	-0.002683163791132	-4.6801386371382494e-05	0.0001324369854637	0.0005466547980227	0.0003674164261876
2022-10-06	a101	j	7.0	4.0	2.0	3.0	3.0	2.8	10390.437354350732	12182.51203146052	15029.30821517757	15789.019588491748	4.069893205777803	4.736590992014198	5.873117708158488	6.3537302166968805	2577.0	2584.0	2578.0	2527.0	d	10	34	0	circle	30	122	0.010346853193395	-0.0029740879270161	-0.0009821491538655	-6.694308443017356e-05	0.000112851083227	0.000596183870369	0.0004163897027118
2022-10-06	a101	j	7.0	4.0	2.0	3.0	3.0	2.8	10390.437354350732	12182.51203146052	15029.30821517757	15789.019588491748	4.069893205777803	4.736590992014198	5.873117708158488	6.3537302166968805	2577.0	2584.0	2578.0	2527.0	d	10	34	0	circle	30	123	0.0026066133257168	1.5753050860635e-06	0.0004460254520486	-8.334729081735526e-05	8.970104557931235e-05	0.0006364727393087	0.0004634244029121
2022-10-06	a101	j	7.0	4.0	2.0	3.0	3.0	2.8	10390.437354350732	12182.51203146052	15029.30821517757	15789.019588491748	4.069893205777803	4.736590992014198	5.873117708158488	6.3537302166968805	2577.0	2584.0	2578.0	2527.0	d	10	34	0	circle	30	124	-0.0084302888357136	0.0054356740993365	-0.0053713575044467	-9.567545394802756e-05	6.367209066386317e-05	0.000667173002543	0.0005078254579311
2022-10-06	a101	j	7.0	4.0	2.0	3.0	3.0	2.8	10390.437354350732	12182.51203146052	15029.30821517757	15789.019588491748	4.069893205777803	4.736590992014198	5.873117708158488	6.3537302166968805	2577.0	2584.0	2578.0	2527.0	d	10	34	0	circle	30	125	-0.0001785188413985	0.0027210687411918	-0.0008419647980183	-0.0001037025909977	3.5613355468638505e-05	0.0006878394159366	0.0005485234694702
2022-10-06	a101	j	7.0	4.0	2.0	3.0	3.0	2.8	10390.437354350732	12182.51203146052	15029.30821517757	15789.019588491748	4.069893205777803	4.736590992014198	5.873117708158488	6.3537302166968805	2577.0	2584.0	2578.0	2527.0	d	10	34	0	circle	30	126	-0.0006076472012577	0.0006983310894341	0.0026018249922309	-0.000107332495808	6.522862354971108e-06	0.0006979515358131	0.00058409617765
2022-10-06	a101	j	7.0	4.0	2.0	3.0	3.0	2.8	10390.437354350732	12182.51203146052	15029.30821517757	15789.019588491748	4.069893205777803	4.736590992014198	5.873117708158488	6.3537302166968805	2577.0	2584.0	2578.0	2527.0	d	10	34	0	circle	30	127	0.0042391613373554	-0.0040720842192043	0.0011015130537582	-0.0001065983792344	-2.2497790475160312e-05	0.0006969703992358	0.0005678742295262
2022-10-06	a101	j	7.0	4.0	2.0	3.0	3.0	2.8	10390.437354350732	12182.51203146052	15029.30821517757	15789.019588491748	4.069893205777803	4.736590992014198	5.873117708158488	6.3537302166968805	2577.0	2584.0	2578.0	2527.0	d	10	34	0	circle	30	128	0.0038278826793915	-0.0043735483423379	0.0022632811800752	-0.0001016451019019	-5.031545543302245e-05	0.0006844169074168	0.0005324563500818
2022-10-06	a101	j	7.0	4.0	2.0	3.0	3.0	2.8	10390.437354350732	12182.51203146052	15029.30821517757	15789.019588491748	4.069893205777803	4.736590992014198	5.873117708158488	6.3537302166968805	2577.0	2584.0	2578.0	2527.0	d	10	34	0	circle	30	129	-0.0063234643694645	0.004177557699445	-0.0015769836411439	-9.271713069781868e-05	-7.583837262275947e-05	0.000659952107054	0.0004913966037334
2022-10-06	a101	j	7.0	4.0	2.0	3.0	3.0	2.8	10390.437354350732	12182.51203146052	15029.30821517757	15789.019588491748	4.069893205777803	4.736590992014198	5.873117708158488	6.3537302166968805	2577.0	2584.0	2578.0	2527.0	d	10	34	0	circle	30	130	0.0029525040852447	-0.0006950396080337	-0.0023746519307902	-8.016912212347965e-05	-9.806794461372126e-05	0.0006234506528541	0.0004452135861169
2022-10-06	a101	j	7.0	4.0	2.0	3.0	3.0	2.8	10390.437354350732	12182.51203146052	15029.30821517757	15789.019588491748	4.069893205777803	4.736590992014198	5.873117708158488	6.3537302166968805	2577.0	2584.0	2578.0	2527.0	d	10	34	0	circle	30	131	-0.014662084193378	-0.0020593822735091	0.0077287427570351	-6.448858625834375e-05	-0.000116131002508	0.0005750735215438	0.0003944539327775
2022-10-06	a101	j	7.0	4.0	2.0	3.0	3.0	2.8	10390.437354350732	12182.51203146052	15029.30821517757	15789.019588491748	4.069893205777803	4.736590992014198	5.873117708158488	6.3537302166968805	2577.0	2584.0	2578.0	2527.0	d	10	34	0	circle	30	132	0.019457736762546	0.0002397034915829	-0.0007083742012827	-4.630365375979686e-05	-0.0001293064564423	0.0005153454780136	0.0003397353678115
2022-10-06	a101	j	7.0	4.0	2.0	3.0	3.0	2.8	10390.437354350732	12182.51203146052	15029.30821517757	15789.019588491748	4.069893205777803	4.736590992014198	5.873117708158488	6.3537302166968805	2577.0	2584.0	2578.0	2527.0	d	10	34	0	circle	30	133	-0.0040906851880432	-0.0010371506516537	0.012472368389168	-2.6364492129549328e-05	-0.0001370505292595	0.0004452258042367	0.0002818107828476
2022-10-06	a101	j	7.0	4.0	2.0	3.0	3.0	2.8	10390.437354350732	12182.51203146052	15029.30821517757	15789.019588491748	4.069893205777803	4.736590992014198	5.873117708158488	6.3537302166968805	2577.0	2584.0	2578.0	2527.0	d	10	34	0	circle	30	134	-0.0042394139795877	0.00073854073769	0.0017442244606972	-5.520925575911127e-06	-0.0001390159043422	0.0003661454165137	0.0002216085865956
2022-10-06	a101	j	7.0	4.0	2.0	3.0	3.0	2.8	10390.437354350732	12182.51203146052	15029.30821517757	15789.019588491748	4.069893205777803	4.736590992014198	5.873117708158488	6.3537302166968805	2577.0	2584.0	2578.0	2527.0	d	10	34	0	circle	30	135	-0.0057765215095894	-0.0003720872065367	-0.003880469951706	1.5278339101090098e-05	-0.0001350638466222	0.0002799852590389	0.0001296430733155
2022-10-06	a101	j	7.0	4.0	2.0	3.0	3.0	2.8	10390.437354350732	12182.51203146052	15029.30821517757	15789.019588491748	4.069893205777803	4.736590992014198	5.873117708158488	6.3537302166968805	2577.0	2584.0	2578.0	2527.0	d	10	34	0	circle	30	136	-0.005526226677007	-0.0032109078175753	-0.0043948518533118	3.4981044640679414e-05	-0.0001252725053779	0.0001889945205926	2.8740970574092748e-05
2022-10-06	a101	j	7.0	4.0	2.0	3.0	3.0	2.8	10390.437354350732	12182.51203146052	15029.30821517757	15789.019588491748	4.069893205777803	4.736590992014198	5.873117708158488	6.3537302166968805	2577.0	2584.0	2578.0	2527.0	d	10	34	0	circle	30	137	0.011732877363792	0.0001674500919703	0.00803301854593	5.246278320122674e-05	-0.0001099410652828	9.5678955346377e-05	-0.0
2022-10-06	a101	j	7.0	4.0	2.0	3.0	3.0	2.8	10390.437354350732	12182.51203146052	15029.30821517757	15789.019588491748	4.069893205777803	4.736590992014198	5.873117708158488	6.3537302166968805	2577.0	2584.0	2578.0	2527.0	d	10	34	0	circle	30	138	0.001765454343118	8.4135850284369e-05	0.0007664535055585	6.66049395679717e-05	-8.958414143380682e-05	2.6920478079506582e-06	-0.0
2022-10-06	a101	j	7.0	4.0	2.0	3.0	3.0	2.8	10390.437354350732	12182.51203146052	15029.30821517757	15789.019588491748	4.069893205777803	4.736590992014198	5.873117708158488	6.3537302166968805	2577.0	2584.0	2578.0	2527.0	d	10	34	0	circle	30	139	-0.0007818671029071	-0.0025541379637807	0.0009305183528828	7.638285913445389e-05	-6.491234684395117e-05	-8.727165320207141e-05	-0.0
2022-10-06	a101	j	7.0	4.0	2.0	3.0	3.0	2.8	10390.437354350732	12182.51203146052	15029.30821517757	15789.019588491748	4.069893205777803	4.736590992014198	5.873117708158488	6.3537302166968805	2577.0	2584.0	2578.0	2527.0	d	10	34	0	circle	30	140	-0.0054336405685116	0.0009215022768194	-0.0045591733449282	8.092406851182355e-05	-3.680034800875669e-05	-0.0001716021113366	-5.387769481604116e-05
2022-10-06	a101	j	7.0	4.0	2.0	3.0	3.0	2.8	10390.437354350732	12182.51203146052	15029.30821517757	15789.019588491748	4.069893205777803	4.736590992014198	5.873117708158488	6.3537302166968805	2577.0	2584.0	2578.0	2527.0	d	10	34	0	circle	30	141	-0.0049347481922351	0.0006000957578163	-0.0026829336731291	7.95382063497675e-05	-6.244916688393458e-06	-0.0002479205711011	-0.000162137448063
2022-10-06	a101	j	7.0	4.0	2.0	3.0	3.0	2.8	10390.437354350732	12182.51203146052	15029.30821517757	15789.019588491748	4.069893205777803	4.736590992014198	5.873117708158488	6.3537302166968805	2577.0	2584.0	2578.0	2527.0	d	10	34	0	circle	30	142	0.0036849182026305	0.0020295645562184	-0.0085304928991184	7.175559255646512e-05	2.5683810672456303e-05	-0.0003142230498809	-0.0002167836466519
2022-10-06	a101	j	7.0	4.0	2.0	3.0	3.0	2.8	10390.437354350732	12182.51203146052	15029.30821517757	15789.019588491748	4.069893205777803	4.736590992014198	5.873117708158488	6.3537302166968805	2577.0	2584.0	2578.0	2527.0	d	10	34	0	circle	30	143	0.011690456171135	0.0013040796910233	-0.0024912740925682	5.739982494517941e-05	5.788976370585791e-05	-0.0003689886818752	-0.0002536990932241
2022-10-06	a101	j	7.0	4.0	2.0	3.0	3.0	2.8	10390.437354350732	12182.51203146052	15029.30821517757	15789.019588491748	4.069893205777803	4.736590992014198	5.873117708158488	6.3537302166968805	2577.0	2584.0	2578.0	2527.0	d	10	34	0	circle	30	144	0.0064515468349186	-0.0054632111655838	0.0075927869903084	3.667369377508877e-05	8.928797900034474e-05	-0.0004112320718789	-0.0002852703991035
2022-10-06	a101	j	7.0	4.0	2.0	3.0	3.0	2.8	10390.437354350732	12182.51203146052	15029.30821517757	15789.019588491748	4.069893205777803	4.736590992014198	5.873117708158488	6.3537302166968805	2577.0	2584.0	2578.0	2527.0	d	10	34	0	circle	30	145	-0.0011447917870648	0.0030374691786055	-0.0042230171675166	1.0203526518286024e-05	0.0001188319622756	-0.0004405048550092	-0.0003114693662152
2022-10-06	a101	j	7.0	4.0	2.0	3.0	3.0	2.8	10390.437354350732	12182.51203146052	15029.30821517757	15789.019588491748	4.069893205777803	4.736590992014198	5.873117708158488	6.3537302166968805	2577.0	2584.0	2578.0	2527.0	d	10	34	0	circle	30	146	-0.0089493023126566	0.0008880815387635	-0.0029086009528797	-2.099527163102443e-05	0.0001455423467848	-0.000456875923277	-0.0002903383048611
2022-10-06	a101	j	7.0	4.0	2.0	3.0	3.0	2.8	10390.437354350732	12182.51203146052	15029.30821517757	15789.019588491748	4.069893205777803	4.736590992014198	5.873117708158488	6.3537302166968805	2577.0	2584.0	2578.0	2527.0	d	10	34	0	circle	30	147	0.007885934907595	-0.0016137991346923	-0.012056642516528	-5.561363098743831e-05	0.0001685434589349	-0.000460910100351	-0.0002367530104286
2022-10-06	a101	j	7.0	4.0	2.0	3.0	3.0	2.8	10390.437354350732	12182.51203146052	15029.30821517757	15789.019588491748	4.069893205777803	4.736590992014198	5.873117708158488	6.3537302166968805	2577.0	2584.0	2578.0	2527.0	d	10	34	0	circle	30	148	-0.0087439496359899	0.0052918659033339	0.0057115564624447	-9.215649421820024e-05	0.0001871022328819	-0.0004536285840003	-0.0001743698569002
2022-10-06	a101	j	7.0	4.0	2.0	3.0	3.0	2.8	10390.437354350732	12182.51203146052	15029.30821517757	15789.019588491748	4.069893205777803	4.736590992014198	5.873117708158488	6.3537302166968805	2577.0	2584.0	2578.0	2527.0	d	10	34	0	circle	30	149	0.0081429839687353	0.0011967351134231	5.37083431405e-05	-0.0001290337913916	0.000200659651349	-0.0004364227354123	-0.0001067292926716
2022-10-06	a101	j	7.0	4.0	2.0	3.0	3.0	2.8	10390.437354350732	12182.51203146052	15029.30821517757	15789.019588491748	4.069893205777803	4.736590992014198	5.873117708158488	6.3537302166968805	2577.0	2584.0	2578.0	2527.0	d	10	34	0	circle	30	150	-0.0054735613143603	0.0013761854479137	0.0007734472282505	-0.0001646369046346	0.0002088452751727	-0.0004109234839292	-3.744130412188689e-05
2022-10-06	a101	j	7.0	4.0	2.0	3.0	3.0	2.8	10390.437354350732	12182.51203146052	15029.30821517757	15789.019588491748	4.069893205777803	4.736590992014198	5.873117708158488	6.3537302166968805	2577.0	2584.0	2578.0	2527.0	d	10	34	0	circle	30	151	-0.0017878536807996	-0.0019351274776655	0.001128056157131	-0.0001974108551295	0.0002114674078252	-0.0003788580992576	-0.0
2022-10-06	a101	j	7.0	4.0	2.0	3.0	3.0	2.8	10390.437354350732	12182.51203146052	15029.30821517757	15789.019588491748	4.069893205777803	4.736590992014198	5.873117708158488	6.3537302166968805	2577.0	2584.0	2578.0	2527.0	d	10	34	0	circle	30	152	-0.001631263511362	-0.0010601715853658	0.0008198294978328	-0.0002259226410865	0.0002084818960316	-0.0003419207993434	-0.0
2022-10-06	a101	j	7.0	4.0	2.0	3.0	3.0	2.8	10390.437354350732	12182.51203146052	15029.30821517757	15789.019588491748	4.069893205777803	4.736590992014198	5.873117708158488	6.3537302166968805	2577.0	2584.0	2578.0	2527.0	d	10	34	0	circle	30	153	0.006752009992851	-0.00208932426995	0.0032446342025553	-0.0002489173720785	0.0001999549814947	-0.0003016646394443	-0.0
2022-10-06	a101	j	7.0	4.0	2.0	3.0	3.0	2.8	10390.437354350732	12182.51203146052	15029.30821517757	15789.019588491748	4.069893205777803	4.736590992014198	5.873117708158488	6.3537302166968805	2577.0	2584.0	2578.0	2527.0	d	10	34	0	circle	30	154	0.0027035128786296	-0.0006401958127135	0.0033860174624665	-0.0002653633373105	0.0001860375428653	-0.0002594170121501	-0.0
2022-10-06	a101	j	7.0	4.0	2.0	3.0	3.0	2.8	10390.437354350732	12182.51203146052	15029.30821517757	15789.019588491748	4.069893205777803	4.736590992014198	5.873117708158488	6.3537302166968805	2577.0	2584.0	2578.0	2527.0	d	10	34	0	circle	30	155	-0.015827591114409	0.0017915266278756	-0.001901955518829	-0.0002745046137361	0.0001669600696544	-0.0002162252830451	-0.0
2022-10-06	a101	j	7.0	4.0	2.0	3.0	3.0	2.8	10390.437354350732	12182.51203146052	15029.30821517757	15789.019588491748	4.069893205777803	4.736590992014198	5.873117708158488	6.3537302166968805	2577.0	2584.0	2578.0	2527.0	d	10	34	0	circle	30	156	-0.0026351377855654	0.0010693769476167	-0.0001679028014759	-0.0002759262549505	0.0001430462302271	-0.0001728364434277	-0.0
2022-10-06	a101	j	7.0	4.0	2.0	3.0	3.0	2.8	10390.437354350732	12182.51203146052	15029.30821517757	15789.019588491748	4.069893205777803	4.736590992014198	5.873117708158488	6.3537302166968805	2577.0	2584.0	2578.0	2527.0	d	10	34	0	circle	30	157	-0.0050474547938657	0.0013719826096498	-8.3959452220013e-05	-0.0002695962253025	0.000114733435359	-0.0001297027528353	-0.0
2022-10-06	a101	j	7.0	4.0	2.0	3.0	3.0	2.8	10390.437354350732	12182.51203146052	15029.30821517757	15789.019588491748	4.069893205777803	4.736590992014198	5.873117708158488	6.3537302166968805	2577.0	2584.0	2578.0	2527.0	d	10	34	0	circle	30	158	0.0046864781024694	0.0013881980877902	0.010915510164848	-0.0002558395990585	8.258678669683037e-05	-8.700039368662746e-05	-0.0
2022-10-06	a101	j	7.0	4.0	2.0	3.0	3.0	2.8	10390.437354350732	12182.51203146052	15029.30821517757	15789.019588491748	4.069893205777803	4.736590992014198	5.873117708158488	6.3537302166968805	2577.0	2584.0	2578.0	2527.0	d	10	34	0	circle	30	159	-0.001823230083321	-0.0003591901851227	0.0015158722712853	-0.0002352416438441	4.729830763420169e-05	-4.466440214158856e-05	-0.0
2022-10-06	a101	j	7.0	4.0	2.0	3.0	3.0	2.8	10390.437354350732	12182.51203146052	15029.30821517757	15789.019588491748	4.069893205777803	4.736590992014198	5.873117708158488	6.3537302166968805	2577.0	2584.0	2578.0	2527.0	d	10	34	0	circle	30	160	0.0098410328457631	-7.8035419786502e-05	-0.0022912444621722	-0.0002085160580612	9.670723679748004e-06	-2.4631960594211844e-06	-0.0
2022-10-06	a101	j	7.0	4.0	2.0	3.0	3.0	2.8	10390.437354350732	12182.51203146052	15029.30821517757	15789.019588491748	4.069893205777803	4.736590992014198	5.873117708158488	6.3537302166968805	2577.0	2584.0	2578.0	2527.0	d	10	34	0	circle	30	161	-0.0031575471797118	-0.0007476373548223	-0.0092329851403472	-0.0001763805669184	-2.940940587475489e-05	3.9874740923670085e-05	-0.0
2022-10-06	a101	j	7.0	4.0	2.0	3.0	3.0	2.8	10390.437354350732	12182.51203146052	15029.30821517757	15789.019588491748	4.069893205777803	4.736590992014198	5.873117708158488	6.3537302166968805	2577.0	2584.0	2578.0	2527.0	d	10	34	0	circle	30	162	0.0061010681628911	-0.0026129441280528	-0.0012477468413942	-0.0001394682691013	-6.900134972655273e-05	8.250916962303004e-05	-0.0
2022-10-06	a101	j	7.0	4.0	2.0	3.0	3.0	2.8	10390.437354350732	12182.51203146052	15029.30821517757	15789.019588491748	4.069893205777803	4.736590992014198	5.873117708158488	6.3537302166968805	2577.0	2584.0	2578.0	2527.0	d	10	34	0	circle	30	163	0.0055352223004366	-0.001629810648343	-0.0014085406251754	-9.828660642206584e-05	-0.0001081336120297	0.0001253613367193	-0.0
2022-10-06	a101	j	7.0	4.0	2.0	3.0	3.0	2.8	10390.437354350732	12182.51203146052	15029.30821517757	15789.019588491748	4.069893205777803	4.736590992014198	5.873117708158488	6.3537302166968805	2577.0	2584.0	2578.0	2527.0	d	10	34	0	circle	30	164	0.0023302149403208	0.0040380505975604	-0.0021555518086718	-5.322773964375484e-05	-0.0001458131012369	0.0001680420863571	-0.0
2022-10-06	a101	j	7.0	4.0	2.0	3.0	3.0	2.8	10390.437354350732	12182.51203146052	15029.30821517757	15789.019588491748	4.069893205777803	4.736590992014198	5.873117708158488	6.3537302166968805	2577.0	2584.0	2578.0	2527.0	d	10	34	0	circle	30	165	-0.012576910501339	0.0035932673200672	-0.0037654429362737	-4.632399474714842e-06	-0.0001810208649658	0.0002098319645625	2.417870012192663e-05
2022-10-06	a101	j	7.0	4.0	2.0	3.0	3.0	2.8	10390.437354350732	12182.51203146052	15029.30821517757	15789.019588491748	4.069893205777803	4.736590992014198	5.873117708158488	6.3537302166968805	2577.0	2584.0	2578.0	2527.0	d	10	34	0	circle	30	166	-0.010278235375068	0.0032429266057394	-0.0029833456272261	4.711098991309511e-05	-0.0002127115959834	0.0002497018390659	-0.0
2022-10-06	a101	j	7.0	4.0	2.0	3.0	3.0	2.8	10390.437354350732	12182.51203146052	15029.30821517757	15789.019588491748	4.069893205777803	4.736590992014198	5.873117708158488	6.3537302166968805	2577.0	2584.0	2578.0	2527.0	d	10	34	0	circle	30	167	0.014290334068989	0.0010434395883184	-0.0038209373462262	0.0001014837536091	-0.0002398424861363	0.0002863738855575	-0.0
2022-10-06	a101	j	7.0	4.0	2.0	3.0	3.0	2.8	10390.437354350732	12182.51203146052	15029.30821517757	15789.019588491748	4.069893205777803	4.736590992014198	5.873117708158488	6.3537302166968805	2577.0	2584.0	2578.0	2527.0	d	10	34	0	circle	30	168	-0.0073684961343866	-0.0082643692859074	0.01300852931532	0.0001578145119354	-0.00026144440279	0.0003184266172622	-0.0
2022-10-06	a101	j	7.0	4.0	2.0	3.0	3.0	2.8	10390.437354350732	12182.51203146052	15029.30821517757	15789.019588491748	4.069893205777803	4.736590992014198	5.873117708158488	6.3537302166968805	2577.0	2584.0	2578.0	2527.0	d	10	34	0	circle	30	169	0.017377822236003	-0.0062150456198871	0.0007776301469288	0.0002153019524252	-0.0002767202983575	0.0003444295713175	-0.0
2022-10-06	a101	j	7.0	4.0	2.0	3.0	3.0	2.8	10390.437354350732	12182.51203146052	15029.30821517757	15789.019588491748	4.069893205777803	4.736590992014198	5.873117708158488	6.3537302166968805	2577.0	2584.0	2578.0	2527.0	d	10	34	0	circle	30	170	-2.4267845145914e-06	-2.5205967559117e-05	-0.010950555932678	0.0002730267535222	-0.0002851314806125	0.00036307209714	-0.0
2022-10-06	a101	j	7.0	4.0	2.0	3.0	3.0	2.8	10390.437354350732	12182.51203146052	15029.30821517757	15789.019588491748	4.069893205777803	4.736590992014198	5.873117708158488	6.3537302166968805	2577.0	2584.0	2578.0	2527.0	d	10	34	0	circle	30	171	-0.029306601977859	0.0012963452708601	-0.0005968428770586	0.0003299126714886	-0.0002864358258079	0.0003732668453134	-0.0
2022-10-06	a101	j	7.0	4.0	2.0	3.0	3.0	2.8	10390.437354350732	12182.51203146052	15029.30821517757	15789.019588491748	4.069893205777803	4.736590992014198	5.873117708158488	6.3537302166968805	2577.0	2584.0	2578.0	2527.0	d	10	34	0	circle	30	172	0.0052503456480361	0.0006325812277425	0.014426255206798	0.0003846571918129	-0.0002806752939061	0.0003742509596282	-0.0
2022-10-06	a101	j	7.0	4.0	2.0	3.0	3.0	2.8	10390.437354350732	12182.51203146052	15029.30821517757	15789.019588491748	4.069893205777803	4.736590992014198	5.873117708158488	6.3537302166968805	2577.0	2584.0	2578.0	2527.0	d	10	34	0	circle	30	173	0.0033769222637396	-0.0008019384799983	0.0015006230187087	0.0004357076758921	-0.0002681392236013	0.0003657055301789	-0.0
2022-10-06	a101	j	7.0	4.0	2.0	3.0	3.0	2.8	10390.437354350732	12182.51203146052	15029.30821517757	15789.019588491748	4.069893205777803	4.736590992014198	5.873117708158488	6.3537302166968805	2577.0	2584.0	2578.0	2527.0	d	10	34	0	circle	30	174	0.0039946466811615	-0.0020489590661457	0.0055000077447257	0.0004813342874678	-0.0002493277742092	0.0003478634204564	-0.0
2022-10-06	a101	j	7.0	4.0	2.0	3.0	3.0	2.8	10390.437354350732	12182.51203146052	15029.30821517757	15789.019588491748	4.069893205777803	4.736590992014198	5.873117708158488	6.3537302166968805	2577.0	2584.0	2578.0	2527.0	d	10	34	0	circle	30	175	0.0035681427070114	0.0022751514888336	0.007493400652043	0.0005197655297879	-0.0002249204346728	0.0003215567006642	-0.0
2022-10-06	a101	j	7.0	4.0	2.0	3.0	3.0	2.8	10390.437354350732	12182.51203146052	15029.30821517757	15789.019588491748	4.069893205777803	4.736590992014198	5.873117708158488	6.3537302166968805	2577.0	2584.0	2578.0	2527.0	d	10	34	0	circle	30	176	-0.003453515058439	-6.7705924543378e-05	-0.0004072433491799	0.0005493188632652	-0.0001957447496381	0.0002881842457326	-0.0
2022-10-06	a101	j	7.0	4.0	2.0	3.0	3.0	2.8	10390.437354350732	12182.51203146052	15029.30821517757	15789.019588491748	4.069893205777803	4.736590992014198	5.873117708158488	6.3537302166968805	2577.0	2584.0	2578.0	2527.0	d	10	34	0	circle	30	177	-0.0027478293797766	0.0001247338699445	0.0003600209940438	0.0005684998762473	-0.0001627454303747	0.0002496063983543	-0.0
2022-10-06	a101	j	7.0	4.0	2.0	3.0	3.0	2.8	10390.437354350732	12182.51203146052	15029.30821517757	15789.019588491748	4.069893205777803	4.736590992014198	5.873117708158488	6.3537302166968805	2577.0	2584.0	2578.0	2527.0	d	10	34	0	circle	30	178	0.0064092428433488	-0.0014132606401641	0.0006141590385621	0.0005760867052854	-0.0001269589494314	0.0002079844496413	-0.0
2022-10-06	a101	j	7.0	4.0	2.0	3.0	3.0	2.8	10390.437354350732	12182.51203146052	15029.30821517757	15789.019588491748	4.069893205777803	4.736590992014198	5.873117708158488	6.3537302166968805	2577.0	2584.0	2578.0	2527.0	d	10	34	0	circle	30	179	0.0054146675641143	-0.0025657143222848	0.0007823494225499	0.0005712192585357	-8.949356480895387e-05	0.0001655891261746	-0.0
2022-10-06	a101	j	7.0	4.0	2.0	3.0	3.0	2.8	10390.437354350732	12182.51203146052	15029.30821517757	15789.019588491748	4.069893205777803	4.736590992014198	5.873117708158488	6.3537302166968805	2577.0	2584.0	2578.0	2527.0	d	10	34	0	circle	30	180	0.0046481279897784	0.0002325897677487	-0.014260557878003	0.0005534846163379	-5.150625568075084e-05	0.0001246006724585	-0.0
2022-10-06	a101	j	7.0	4.0	2.0	3.0	3.0	2.8	10390.437354350732	12182.51203146052	15029.30821517757	15789.019588491748	4.069893205777803	4.736590992014198	5.873117708158488	6.3537302166968805	2577.0	2584.0	2578.0	2527.0	d	10	34	0	circle	30	181	0.0009047184367767	0.0004544158721124	-5.4603620853642e-05	0.0005229683195096	-1.4167036126422392e-05	8.692424212479569e-05	-0.0
2022-10-06	a101	j	7.0	4.0	2.0	3.0	3.0	2.8	10390.437354350732	12182.51203146052	15029.30821517757	15789.019588491748	4.069893205777803	4.736590992014198	5.873117708158488	6.3537302166968805	2577.0	2584.0	2578.0	2527.0	d	10	34	0	circle	30	182	-0.0011452484535164	-0.0007402208644711	-0.0018788676269526	0.0004802527726055	2.139114463230936e-05	5.405285464404476e-05	-0.0
2022-10-06	a101	j	7.0	4.0	2.0	3.0	3.0	2.8	10390.437354350732	12182.51203146052	15029.30821517757	15789.019588491748	4.069893205777803	4.736590992014198	5.873117708158488	6.3537302166968805	2577.0	2584.0	2578.0	2527.0	d	10	34	0	circle	30	183	-0.0017013563176377	0.0060374433994724	-0.0037284562944207	0.0004263728561387	5.412973773191235e-05	2.700006855863404e-05	-0.0
2022-10-06	a101	j	7.0	4.0	2.0	3.0	3.0	2.8	10390.437354350732	12182.51203146052	15029.30821517757	15789.019588491748	4.069893205777803	4.736590992014198	5.873117708158488	6.3537302166968805	2577.0	2584.0	2578.0	2527.0	d	10	34	0	circle	30	184	-0.0016214146054199	0.0040059400290703	0.0096201662278041	0.0003627561365818	8.315577836030432e-05	6.293586854582349e-06	-0.0
2022-10-06	a101	j	7.0	4.0	2.0	3.0	3.0	2.8	10390.437354350732	12182.51203146052	15029.30821517757	15789.019588491748	4.069893205777803	4.736590992014198	5.873117708158488	6.3537302166968805	2577.0	2584.0	2578.0	2527.0	d	10	34	0	circle	30	185	0.010994814931657	-0.0074943559158556	-0.0088991494323944	0.0002911703217146	0.0001077500882591	-7.999291349173954e-06	-0.0
2022-10-06	a101	j	7.0	4.0	2.0	3.0	3.0	2.8	10390.437354350732	12182.51203146052	15029.30821517757	15789.019588491748	4.069893205777803	4.736590992014198	5.873117708158488	6.3537302166968805	2577.0	2584.0	2578.0	2527.0	d	10	34	0	circle	30	186	0.0030838857747457	0.0006503982919682	0.0014523773233314	0.0002136762343677	0.0001273657528765	-1.6239801276371637e-05	-0.0
2022-10-06	a101	j	7.0	4.0	2.0	3.0	3.0	2.8	10390.437354350732	12182.51203146052	15029.30821517757	15789.019588491748	4.069893205777803	4.736590992014198	5.873117708158488	6.3537302166968805	2577.0	2584.0	2578.0	2527.0	d	10	34	0	circle	30	187	-0.0090064343429741	-0.0005462639430547	-0.0014315546374476	0.0001325599538428	0.0001416141173685	-1.918542441306202e-05	-0.0
2022-10-06	a101	j	7.0	4.0	2.0	3.0	3.0	2.8	10390.437354350732	12182.51203146052	15029.30821517757	15789.019588491748	4.069893205777803	4.736590992014198	5.873117708158488	6.3537302166968805	2577.0	2584.0	2578.0	2527.0	d	10	34	0	circle	30	188	0.0041685771395972	0.0050668777754243	-0.0047700653035603	5.0226400121326415e-05	0.0001502625280963	-1.7945890481246326e-05	-0.0
2022-10-06	a101	j	7.0	4.0	2.0	3.0	3.0	2.8	10390.437354350732	12182.51203146052	15029.30821517757	15789.019588491748	4.069893205777803	4.736590992014198	5.873117708158488	6.3537302166968805	2577.0	2584.0	2578.0	2527.0	d	10	34	0	circle	30	189	-0.0043593311901027	0.0004278692914568	0.0024112896286031	-3.092780887754515e-05	0.0001532450475888	-1.3916048271940454e-05	-0.0
2022-10-06	a101	j	7.0	4.0	2.0	3.0	3.0	2.8	10390.437354350732	12182.51203146052	15029.30821517757	15789.019588491748	4.069893205777803	4.736590992014198	5.873117708158488	6.3537302166968805	2577.0	2584.0	2578.0	2527.0	d	10	34	0	circle	30	190	-0.0002694278642892	-0.0009126722008227	0.0005203794924913	-0.0001086315563267	0.0001506668171952	-8.683511212737391e-06	-0.0
2022-10-06	a101	j	7.0	4.0	2.0	3.0	3.0	2.8	10390.437354350732	12182.51203146052	15029.30821517757	15789.019588491748	4.069893205777803	4.736590992014198	5.873117708158488	6.3537302166968805	2577.0	2584.0	2578.0	2527.0	d	10	34	0	circle	30	191	-0.0042008609306935	-0.0009929997264691	0.0012294395670979	-0.0001808334455928	0.0001427893726403	-3.918356598427634e-06	-0.0
2022-10-06	a101	j	7.0	4.0	2.0	3.0	3.0	2.8	10390.437354350732	12182.51203146052	15029.30821517757	15789.019588491748	4.069893205777803	4.736590992014198	5.873117708158488	6.3537302166968805	2577.0	2584.0	2578.0	2527.0	d	10	34	0	circle	30	192	-0.0049668361312121	-0.0018735325260245	0.0001561596951023	-0.0002457703527677	0.0001300038714477	-1.2594291165282645e-06	-0.0
2022-10-06	a101	j	7.0	4.0	2.0	3.0	3.0	2.8	10390.437354350732	12182.51203146052	15029.30821517757	15789.019588491748	4.069893205777803	4.736590992014198	5.873117708158488	6.3537302166968805	2577.0	2584.0	2578.0	2527.0	d	10	34	0	circle	30	193	0.0044516184848439	0.0002997922310813	1.6598054663428e-06	-0.0003020035557292	0.0001128084092202	-2.209313903651183e-06	-0.0
2022-10-06	a101	j	7.0	4.0	2.0	3.0	3.0	2.8	10390.437354350732	12182.51203146052	15029.30821517757	15789.019588491748	4.069893205777803	4.736590992014198	5.873117708158488	6.3537302166968805	2577.0	2584.0	2578.0	2527.0	d	10	34	0	circle	30	194	-0.011186293923591	0.0035564584511799	0.0024531202393618	-0.0003484173656586	9.179901591627952e-05	-8.040537209792012e-06	-0.0
2022-10-06	a101	j	7.0	4.0	2.0	3.0	3.0	2.8	10390.437354350732	12182.51203146052	15029.30821517757	15789.019588491748	4.069893205777803	4.736590992014198	5.873117708158488	6.3537302166968805	2577.0	2584.0	2578.0	2527.0	d	10	34	0	circle	30	195	0.017262358929676	0.0012799877509185	0.0007152783099793	-0.0003841854189131	6.766977908175745e-05	-1.9711939690532267e-05	-0.0
2022-10-06	a101	j	7.0	4.0	2.0	3.0	3.0	2.8	10390.437354350732	12182.51203146052	15029.30821517757	15789.019588491748	4.069893205777803	4.736590992014198	5.873117708158488	6.3537302166968805	2577.0	2584.0	2578.0	2527.0	d	10	34	0	circle	30	196	-0.0094458362407396	-0.0008856555608994	0.010277499798475	-0.0004087213444752	4.120723409337003e-05	-3.779978538554745e-05	-0.0
2022-10-06	a101	j	7.0	4.0	2.0	3.0	3.0	2.8	10390.437354350732	12182.51203146052	15029.30821517757	15789.019588491748	4.069893205777803	4.736590992014198	5.873117708158488	6.3537302166968805	2577.0	2584.0	2578.0	2527.0	d	10	34	0	circle	30	197	0.0096726146159249	0.0001551300029719	0.0002954752986793	-0.0004216395949478	1.3267714668444704e-05	-6.24585114169761e-05	-0.0
2022-10-06	a101	j	7.0	4.0	2.0	3.0	3.0	2.8	10390.437354350732	12182.51203146052	15029.30821517757	15789.019588491748	4.069893205777803	4.736590992014198	5.873117708158488	6.3537302166968805	2577.0	2584.0	2578.0	2527.0	d	10	34	0	circle	30	198	0.0008604329479306	0.000627699204502	-0.0044175621829039	-0.0004227496542431	-1.526024981026139e-05	-9.343003797880449e-05	-0.0
2022-10-06	a101	j	7.0	4.0	2.0	3.0	3.0	2.8	10390.437354350732	12182.51203146052	15029.30821517757	15789.019588491748	4.069893205777803	4.736590992014198	5.873117708158488	6.3537302166968805	2577.0	2584.0	2578.0	2527.0	d	10	34	0	circle	30	199	-0.0046807545101448	-0.0085448436479749	-0.0065134605536391	-0.0004120926688739	-4.3497839724578535e-05	-0.0001301018267552	-0.0
2022-10-06	a101	j	7.0	4.0	2.0	3.0	3.0	2.8	10390.437354350732	12182.51203146052	15029.30821517757	15789.019588491748	4.069893205777803	4.736590992014198	5.873117708158488	6.3537302166968805	2577.0	2584.0	2578.0	2527.0	d	10	34	0	circle	30	200	-0.014258150110471	0.0094871812425451	0.010260345572018	-0.0003900116180008	-7.061021481731112e-05	-0.0001715830062773	-0.0
2022-10-06	a101	j	7.0	4.0	2.0	3.0	3.0	2.8	10390.437354350732	12182.51203146052	15029.30821517757	15789.019588491748	4.069893205777803	4.736590992014198	5.873117708158488	6.3537302166968805	2577.0	2584.0	2578.0	2527.0	d	10	35	0	circle	30	0	0.0035302845829714	-0.0005367934283113	-0.0014437684369446	0.0001043003662565	-0.0001303633893167	0.0001694245624661	-0.0
2022-10-06	a101	j	7.0	4.0	2.0	3.0	3.0	2.8	10390.437354350732	12182.51203146052	15029.30821517757	15789.019588491748	4.069893205777803	4.736590992014198	5.873117708158488	6.3537302166968805	2577.0	2584.0	2578.0	2527.0	d	10	35	0	circle	30	1	-0.0046594965017632	0.0013246225703898	0.0009172051717141	0.0001078973462168	-0.000136695457856	0.0001776591225107	-0.0
2022-10-06	a101	j	7.0	4.0	2.0	3.0	3.0	2.8	10390.437354350732	12182.51203146052	15029.30821517757	15789.019588491748	4.069893205777803	4.736590992014198	5.873117708158488	6.3537302166968805	2577.0	2584.0	2578.0	2527.0	d	10	35	0	circle	30	2	0.0062632616746342	0.0005391033815792	-0.0014127352668861	0.0001062903892133	-0.0001396323505357	0.0001841022233757	-0.0
2022-10-06	a101	j	7.0	4.0	2.0	3.0	3.0	2.8	10390.437354350732	12182.51203146052	15029.30821517757	15789.019588491748	4.069893205777803	4.736590992014198	5.873117708158488	6.3537302166968805	2577.0	2584.0	2578.0	2527.0	d	10	35	0	circle	30	3	0.0052413889996768	0.0005983110052128	-0.0012040624621231	9.964502688253268e-05	-0.0001387315461624	0.0001882141673846	-0.0
2022-10-06	a101	j	7.0	4.0	2.0	3.0	3.0	2.8	10390.437354350732	12182.51203146052	15029.30821517757	15789.019588491748	4.069893205777803	4.736590992014198	5.873117708158488	6.3537302166968805	2577.0	2584.0	2578.0	2527.0	d	10	35	0	circle	30	4	-0.0069628258675031	0.0018871061044666	-0.0012062988700282	8.838311397218806e-05	-0.0001336681963946	0.0001893556021596	-0.0
2022-10-06	a101	j	7.0	4.0	2.0	3.0	3.0	2.8	10390.437354350732	12182.51203146052	15029.30821517757	15789.019588491748	4.069893205777803	4.736590992014198	5.873117708158488	6.3537302166968805	2577.0	2584.0	2578.0	2527.0	d	10	35	0	circle	30	5	-0.006590418436793	0.0012455203559346	-0.0013402559793726	7.315061685840403e-05	-0.0001242656606217	0.0001868555573904	-0.0
2022-10-06	a101	j	7.0	4.0	2.0	3.0	3.0	2.8	10390.437354350732	12182.51203146052	15029.30821517757	15789.019588491748	4.069893205777803	4.736590992014198	5.873117708158488	6.3537302166968805	2577.0	2584.0	2578.0	2527.0	d	10	35	0	circle	30	6	0.01712774313735	-0.012187577642768	0.012232926749621	5.477557966540999e-05	-0.0001105402361838	0.0001800954073809	1.4779591531691958e-05
2022-10-06	a101	j	7.0	4.0	2.0	3.0	3.0	2.8	10390.437354350732	12182.51203146052	15029.30821517757	15789.019588491748	4.069893205777803	4.736590992014198	5.873117708158488	6.3537302166968805	2577.0	2584.0	2578.0	2527.0	d	10	35	0	circle	30	7	0.0009792692169497	0.0042646701041126	-0.0026835861782799	3.4232814011672026e-05	-9.27481334638726e-05	0.0001685954666988	4.161451922326032e-05
2022-10-06	a101	j	7.0	4.0	2.0	3.0	3.0	2.8	10390.437354350732	12182.51203146052	15029.30821517757	15789.019588491748	4.069893205777803	4.736590992014198	5.873117708158488	6.3537302166968805	2577.0	2584.0	2578.0	2527.0	d	10	35	0	circle	30	8	-0.0098290622732117	-0.0036711529513013	-0.0013991970401437	1.2596733060191933e-05	-7.140968524758775e-05	0.0001520776561492	6.807123784146147e-05
2022-10-06	a101	j	7.0	4.0	2.0	3.0	3.0	2.8	10390.437354350732	12182.51203146052	15029.30821517757	15789.019588491748	4.069893205777803	4.736590992014198	5.873117708158488	6.3537302166968805	2577.0	2584.0	2578.0	2527.0	d	10	35	0	circle	30	9	0.0009060714061747	0.001772805674649	-0.0019967729469885	-9.043926090573576e-06	-4.729492915705236e-05	0.0001304915339489	7.415267870128849e-05
2022-10-06	a101	j	7.0	4.0	2.0	3.0	3.0	2.8	10390.437354350732	12182.51203146052	15029.30821517757	15789.019588491748	4.069893205777803	4.736590992014198	5.873117708158488	6.3537302166968805	2577.0	2584.0	2578.0	2527.0	d	10	35	0	circle	30	10	0.0009710680799089	-0.0034247484019769	0.0056682516623856	-2.969201340792703e-05	-2.137823932002873e-05	0.0001040206694972	5.295041676933862e-05
2022-10-06	a101	j	7.0	4.0	2.0	3.0	3.0	2.8	10390.437354350732	12182.51203146052	15029.30821517757	15789.019588491748	4.069893205777803	4.736590992014198	5.873117708158488	6.3537302166968805	2577.0	2584.0	2578.0	2527.0	d	10	35	0	circle	30	11	-0.0045665519997883	0.0010546290260354	-0.0001387417286502	-4.853084581083935e-05	5.223627565425966e-06	7.308943389622317e-05	1.9334960519957854e-05
2022-10-06	a101	j	7.0	4.0	2.0	3.0	3.0	2.8	10390.437354350732	12182.51203146052	15029.30821517757	15789.019588491748	4.069893205777803	4.736590992014198	5.873117708158488	6.3537302166968805	2577.0	2584.0	2578.0	2527.0	d	10	35	0	circle	30	12	-0.0055113282482796	0.0023776933245378	0.0041464046960369	-6.498359158793353e-05	3.1324401653100604e-05	3.836612479452722e-05	-0.0
2022-10-06	a101	j	7.0	4.0	2.0	3.0	3.0	2.8	10390.437354350732	12182.51203146052	15029.30821517757	15789.019588491748	4.069893205777803	4.736590992014198	5.873117708158488	6.3537302166968805	2577.0	2584.0	2578.0	2527.0	d	10	35	0	circle	30	13	0.0009794274807243	0.0002118243638692	-0.0074919498796106	-7.874324709608979e-05	5.5747830567255096e-05	7.467969668612513e-07	-0.0
2022-10-06	a101	j	7.0	4.0	2.0	3.0	3.0	2.8	10390.437354350732	12182.51203146052	15029.30821517757	15789.019588491748	4.069893205777803	4.736590992014198	5.873117708158488	6.3537302166968805	2577.0	2584.0	2578.0	2527.0	d	10	35	0	circle	30	14	-0.0011602783455303	-6.6755613625974e-06	0.0071133320887321	-8.976551514939796e-05	7.740404801171646e-05	-3.868199181204932e-05	-0.0
2022-10-06	a101	j	7.0	4.0	2.0	3.0	3.0	2.8	10390.437354350732	12182.51203146052	15029.30821517757	15789.019588491748	4.069893205777803	4.736590992014198	5.873117708158488	6.3537302166968805	2577.0	2584.0	2578.0	2527.0	d	10	35	0	circle	30	15	-0.0010097269483543	3.5109292852304e-05	0.005765406945065	-9.822336773182196e-05	9.535504819651276e-05	-7.869151024497535e-05	-0.0
2022-10-06	a101	j	7.0	4.0	2.0	3.0	3.0	2.8	10390.437354350732	12182.51203146052	15029.30821517757	15789.019588491748	4.069893205777803	4.736590992014198	5.873117708158488	6.3537302166968805	2577.0	2584.0	2578.0	2527.0	d	10	35	0	circle	30	16	-1.4017364350229e-05	0.002553001215401	-0.014965227021697	-0.0001044359265332	0.0001088701722143	-0.0001179695336293	-0.0
2022-10-06	a101	j	7.0	4.0	2.0	3.0	3.0	2.8	10390.437354350732	12182.51203146052	15029.30821517757	15789.019588491748	4.069893205777803	4.736590992014198	5.873117708158488	6.3537302166968805	2577.0	2584.0	2578.0	2527.0	d	10	35	0	circle	30	17	0.015712475003554	0.0034911490035533	0.012666423332662	-0.0001087878280911	0.0001174737711083	-0.0001551948231234	-0.0
2022-10-06	a101	j	7.0	4.0	2.0	3.0	3.0	2.8	10390.437354350732	12182.51203146052	15029.30821517757	15789.019588491748	4.069893205777803	4.736590992014198	5.873117708158488	6.3537302166968805	2577.0	2584.0	2578.0	2527.0	d	10	35	0	circle	30	18	-0.01400961533181	0.0022861455611158	-0.0022859236796138	-0.0001116602330939	0.0001209786381338	-0.0001891200262335	-0.0
2022-10-06	a101	j	7.0	4.0	2.0	3.0	3.0	2.8	10390.437354350732	12182.51203146052	15029.30821517757	15789.019588491748	4.069893205777803	4.736590992014198	5.873117708158488	6.3537302166968805	2577.0	2584.0	2578.0	2527.0	d	10	35	0	circle	30	19	0.0079444035830814	0.000483104780642	-0.0064665234575998	-0.0001133962352727	0.0001194929236009	-0.0002186544896869	-0.0
2022-10-06	a101	j	7.0	4.0	2.0	3.0	3.0	2.8	10390.437354350732	12182.51203146052	15029.30821517757	15789.019588491748	4.069893205777803	4.736590992014198	5.873117708158488	6.3537302166968805	2577.0	2584.0	2578.0	2527.0	d	10	35	0	circle	30	20	-0.010558471234681	-0.0009740634141936	-0.0046910059379951	-0.0001142996992455	0.0001133944319608	-0.0002429476789251	-1.525354771877898e-05
2022-10-06	a101	j	7.0	4.0	2.0	3.0	3.0	2.8	10390.437354350732	12182.51203146052	15029.30821517757	15789.019588491748	4.069893205777803	4.736590992014198	5.873117708158488	6.3537302166968805	2577.0	2584.0	2578.0	2527.0	d	10	35	0	circle	30	21	0.0056648181734149	-0.0017158542225323	-0.0023596529060015	-0.000114639557308	0.0001032798194176	-0.0002614594432831	-4.354006655751058e-05
2022-10-06	a101	j	7.0	4.0	2.0	3.0	3.0	2.8	10390.437354350732	12182.51203146052	15029.30821517757	15789.019588491748	4.069893205777803	4.736590992014198	5.873117708158488	6.3537302166968805	2577.0	2584.0	2578.0	2527.0	d	10	35	0	circle	30	22	-0.0055831349332837	0.0009587946013258	0.0014388213273051	-0.0001146351551542	8.990521821865036e-05	-0.0002739894264773	-6.944905310439034e-05
2022-10-06	a101	j	7.0	4.0	2.0	3.0	3.0	2.8	10390.437354350732	12182.51203146052	15029.30821517757	15789.019588491748	4.069893205777803	4.736590992014198	5.873117708158488	6.3537302166968805	2577.0	2584.0	2578.0	2527.0	d	10	35	0	circle	30	23	0.011677753201154	0.0023658366356101	-0.0028903078789461	-0.0001144202321379	7.413154521123864e-05	-0.0002806574668984	-9.210568954926496e-05
2022-10-06	a101	j	7.0	4.0	2.0	3.0	3.0	2.8	10390.437354350732	12182.51203146052	15029.30821517757	15789.019588491748	4.069893205777803	4.736590992014198	5.873117708158488	6.3537302166968805	2577.0	2584.0	2578.0	2527.0	d	10	35	0	circle	30	24	-0.0002977921296355	-0.0006256862105806	0.0002661897329064	-0.0001140026044771	5.687509692761683e-05	-0.000281851279198	-0.0001109735777932
2022-10-06	a101	j	7.0	4.0	2.0	3.0	3.0	2.8	10390.437354350732	12182.51203146052	15029.30821517757	15789.019588491748	4.069893205777803	4.736590992014198	5.873117708158488	6.3537302166968805	2577.0	2584.0	2578.0	2527.0	d	10	35	0	circle	30	25	-0.000965175332422	-0.0018004364953412	0.0009487111025597	-0.0001132470514588	3.905520507649395e-05	-0.0002781587414682	-0.0001258564849329
2022-10-06	a101	j	7.0	4.0	2.0	3.0	3.0	2.8	10390.437354350732	12182.51203146052	15029.30821517757	15789.019588491748	4.069893205777803	4.736590992014198	5.873117708158488	6.3537302166968805	2577.0	2584.0	2578.0	2527.0	d	10	35	0	circle	30	26	-0.0007949632956855	-0.0016547116790795	0.0008528187242358	-0.0001118984795699	2.15362094072641e-05	-0.0002702938060152	-0.0001368591170379
2022-10-06	a101	j	7.0	4.0	2.0	3.0	3.0	2.8	10390.437354350732	12182.51203146052	15029.30821517757	15789.019588491748	4.069893205777803	4.736590992014198	5.873117708158488	6.3537302166968805	2577.0	2584.0	2578.0	2527.0	d	10	35	0	circle	30	27	-5.751105983411e-05	-0.0018547567504848	0.0002077248014276	-0.0001096358243455	5.073088001477937e-06	-0.0002590237416327	-0.0001443148292856
2022-10-06	a101	j	7.0	4.0	2.0	3.0	3.0	2.8	10390.437354350732	12182.51203146052	15029.30821517757	15789.019588491748	4.069893205777803	4.736590992014198	5.873117708158488	6.3537302166968805	2577.0	2584.0	2578.0	2527.0	d	10	35	0	circle	30	28	-0.009932575682044	-0.0013152907886645	0.0022750191523631	-0.0001061320663608	-9.72627406257393e-06	-0.0002451061140887	-0.0001292477736653
2022-10-06	a101	j	7.0	4.0	2.0	3.0	3.0	2.8	10390.437354350732	12182.51203146052	15029.30821517757	15789.019588491748	4.069893205777803	4.736590992014198	5.873117708158488	6.3537302166968805	2577.0	2584.0	2578.0	2527.0	d	10	35	0	circle	30	29	0.0053583252939588	0.0003271508076706	-0.0008007484305192	-0.0001010979770006	-2.241545628246317e-05	-0.0002292407598519	-0.0001057273265688
2022-10-06	a101	j	7.0	4.0	2.0	3.0	3.0	2.8	10390.437354350732	12182.51203146052	15029.30821517757	15789.019588491748	4.069893205777803	4.736590992014198	5.873117708158488	6.3537302166968805	2577.0	2584.0	2578.0	2527.0	d	10	35	0	circle	30	30	0.0063003267970967	0.0024966968825745	-0.0010973638738414	-9.429669624972746e-05	-3.270272113678113e-05	-0.0002120378186134	-8.503840122699085e-05
2022-10-06	a101	j	7.0	4.0	2.0	3.0	3.0	2.8	10390.437354350732	12182.51203146052	15029.30821517757	15789.019588491748	4.069893205777803	4.736590992014198	5.873117708158488	6.3537302166968805	2577.0	2584.0	2578.0	2527.0	d	10	35	0	circle	30	31	-0.0044696573743749	-0.0023693181988617	0.0054883969790283	-8.553815397944254e-05	-4.0432870185406976e-05	-0.0001939993505417	-6.802832637694745e-05
2022-10-06	a101	j	7.0	4.0	2.0	3.0	3.0	2.8	10390.437354350732	12182.51203146052	15029.30821517757	15789.019588491748	4.069893205777803	4.736590992014198	5.873117708158488	6.3537302166968805	2577.0	2584.0	2578.0	2527.0	d	10	35	0	circle	30	32	-0.0016610683803286	0.0007433469237538	-0.0029148632274472	-7.468048943650442e-05	-4.556894077302996e-05	-0.0001755124479075	-5.526301769797196e-05
2022-10-06	a101	j	7.0	4.0	2.0	3.0	3.0	2.8	10390.437354350732	12182.51203146052	15029.30821517757	15789.019588491748	4.069893205777803	4.736590992014198	5.873117708158488	6.3537302166968805	2577.0	2584.0	2578.0	2527.0	d	10	35	0	circle	30	33	-0.0005963821634188	0.0004237517250128	-0.0016827856730006	-6.164930796670786e-05	-4.817780237199748e-05	-0.0001568557924667	-4.702868212800374e-05
2022-10-06	a101	j	7.0	4.0	2.0	3.0	3.0	2.8	10390.437354350732	12182.51203146052	15029.30821517757	15789.019588491748	4.069893205777803	4.736590992014198	5.873117708158488	6.3537302166968805	2577.0	2584.0	2578.0	2527.0	d	10	35	0	circle	30	34	0.0004784221792181	-0.0005431332207529	-0.0002415539865538	-4.645805169316779e-05	-4.841725611853438e-05	-0.0001382178829365	-4.334257512488451e-05
2022-10-06	a101	j	7.0	4.0	2.0	3.0	3.0	2.8	10390.437354350732	12182.51203146052	15029.30821517757	15789.019588491748	4.069893205777803	4.736590992014198	5.873117708158488	6.3537302166968805	2577.0	2584.0	2578.0	2527.0	d	10	35	0	circle	30	35	0.0003545132267673	0.0008463401081005	-0.0001072211301536	-2.921455180738385e-05	-4.652346097697072e-05	-0.0001197155164984	-4.397750371409809e-05
2022-10-06	a101	j	7.0	4.0	2.0	3.0	3.0	2.8	10390.437354350732	12182.51203146052	15029.30821517757	15789.019588491748	4.069893205777803	4.736590992014198	5.873117708158488	6.3537302166968805	2577.0	2584.0	2578.0	2527.0	d	10	35	0	circle	30	36	0.0004554470790764	-0.0003066565560975	-0.0009672584901779	-1.011718221913955e-05	-4.280014238193284e-05	-0.0001014025889979	-4.8485264396903786e-05
2022-10-06	a101	j	7.0	4.0	2.0	3.0	3.0	2.8	10390.437354350732	12182.51203146052	15029.30821517757	15789.019588491748	4.069893205777803	4.736590992014198	5.873117708158488	6.3537302166968805	2577.0	2584.0	2578.0	2527.0	d	10	35	0	circle	30	37	-0.0013637844171254	-0.0024568772195379	0.0023319681933333	1.0549996935574448e-05	-3.760993476383031e-05	-8.326979339809588e-05	-3.510986169869112e-05
2022-10-06	a101	j	7.0	4.0	2.0	3.0	3.0	2.8	10390.437354350732	12182.51203146052	15029.30821517757	15789.019588491748	4.069893205777803	4.736590992014198	5.873117708158488	6.3537302166968805	2577.0	2584.0	2578.0	2527.0	d	10	35	0	circle	30	38	-0.0013117466896172	-0.0012422196421831	0.0020773102011963	3.242015997356192e-05	-3.1364386852538406e-05	-6.52420490977779e-05	-1.4575022716775674e-06
2022-10-06	a101	j	7.0	4.0	2.0	3.0	3.0	2.8	10390.437354350732	12182.51203146052	15029.30821517757	15789.019588491748	4.069893205777803	4.736590992014198	5.873117708158488	6.3537302166968805	2577.0	2584.0	2578.0	2527.0	d	10	35	0	circle	30	39	-0.0039137902671343	0.0013202252975759	-0.0007924935830872	5.505019300693759e-05	-2.450527203811931e-05	-4.718283753122657e-05	-0.0
2022-10-06	a101	j	7.0	4.0	2.0	3.0	3.0	2.8	10390.437354350732	12182.51203146052	15029.30821517757	15789.019588491748	4.069893205777803	4.736590992014198	5.873117708158488	6.3537302166968805	2577.0	2584.0	2578.0	2527.0	d	10	35	0	circle	30	40	0.0063857942922456	0.0021526020791323	-0.0023891236982654	7.794032271189478e-05	-1.7472732708020726e-05	-2.8912937020545093e-05	-0.0
2022-10-06	a101	j	7.0	4.0	2.0	3.0	3.0	2.8	10390.437354350732	12182.51203146052	15029.30821517757	15789.019588491748	4.069893205777803	4.736590992014198	5.873117708158488	6.3537302166968805	2577.0	2584.0	2578.0	2527.0	d	10	35	0	circle	30	41	-9.6969979301502e-05	0.0008325988838806	0.0006269376805894	0.0001005694773481	-1.0666970091617765e-05	-1.0240847512766936e-05	-0.0
2022-10-06	a101	j	7.0	4.0	2.0	3.0	3.0	2.8	10390.437354350732	12182.51203146052	15029.30821517757	15789.019588491748	4.069893205777803	4.736590992014198	5.873117708158488	6.3537302166968805	2577.0	2584.0	2578.0	2527.0	d	10	35	0	circle	30	42	0.0023503442700065	-0.001065399962326	-0.0007922898428379	0.0001224334183941	-4.417182369279466e-06	9.007146773998036e-06	-0.0
2022-10-06	a101	j	7.0	4.0	2.0	3.0	3.0	2.8	10390.437354350732	12182.51203146052	15029.30821517757	15789.019588491748	4.069893205777803	4.736590992014198	5.873117708158488	6.3537302166968805	2577.0	2584.0	2578.0	2527.0	d	10	35	0	circle	30	43	0.0024792053499874	0.0020573417222808	-0.0004415793711356	0.0001430662556105	1.0347099847519506e-06	2.896614289908356e-05	-0.0
2022-10-06	a101	j	7.0	4.0	2.0	3.0	3.0	2.8	10390.437354350732	12182.51203146052	15029.30821517757	15789.019588491748	4.069893205777803	4.736590992014198	5.873117708158488	6.3537302166968805	2577.0	2584.0	2578.0	2527.0	d	10	35	0	circle	30	44	-0.010664145573629	0.0007167561301541	-0.0014944635008845	0.0001620376953338	5.537647342079304e-06	4.97216169653512e-05	-0.0
2022-10-06	a101	j	7.0	4.0	2.0	3.0	3.0	2.8	10390.437354350732	12182.51203146052	15029.30821517757	15789.019588491748	4.069893205777803	4.736590992014198	5.873117708158488	6.3537302166968805	2577.0	2584.0	2578.0	2527.0	d	10	35	0	circle	30	45	0.0051879181710464	-0.0010567826695239	0.0025015886316623	0.0001789382723424	9.025546654131229e-06	7.130680265439591e-05	-0.0
2022-10-06	a101	j	7.0	4.0	2.0	3.0	3.0	2.8	10390.437354350732	12182.51203146052	15029.30821517757	15789.019588491748	4.069893205777803	4.736590992014198	5.873117708158488	6.3537302166968805	2577.0	2584.0	2578.0	2527.0	d	10	35	0	circle	30	46	-0.0009166898077815	-0.0016527474453795	-0.0004467660580247	0.0001933760319912	1.1503088126427002e-05	9.370698225383884e-05	-0.0
2022-10-06	a101	j	7.0	4.0	2.0	3.0	3.0	2.8	10390.437354350732	12182.51203146052	15029.30821517757	15789.019588491748	4.069893205777803	4.736590992014198	5.873117708158488	6.3537302166968805	2577.0	2584.0	2578.0	2527.0	d	10	35	0	circle	30	47	0.0020924086618236	0.0005612383232107	-0.0002265565456857	0.0002049964883847	1.3028146071034086e-05	0.0001168659744787	-0.0
2022-10-06	a101	j	7.0	4.0	2.0	3.0	3.0	2.8	10390.437354350732	12182.51203146052	15029.30821517757	15789.019588491748	4.069893205777803	4.736590992014198	5.873117708158488	6.3537302166968805	2577.0	2584.0	2578.0	2527.0	d	10	35	0	circle	30	48	0.0025823680188895	0.0001992326134933	-0.0004900091043677	0.0002135142089483	1.3699176760287815e-05	0.000140690003598	-0.0
2022-10-06	a101	j	7.0	4.0	2.0	3.0	3.0	2.8	10390.437354350732	12182.51203146052	15029.30821517757	15789.019588491748	4.069893205777803	4.736590992014198	5.873117708158488	6.3537302166968805	2577.0	2584.0	2578.0	2527.0	d	10	35	0	circle	30	49	0.0025079316147975	0.0002140771304506	-0.0004633069023706	0.0002187360519573	1.3650545977892416e-05	0.0001650500607332	-0.0
2022-10-06	a101	j	7.0	4.0	2.0	3.0	3.0	2.8	10390.437354350732	12182.51203146052	15029.30821517757	15789.019588491748	4.069893205777803	4.736590992014198	5.873117708158488	6.3537302166968805	2577.0	2584.0	2578.0	2527.0	d	10	35	0	circle	30	50	-0.012714105534572	0.0014070099852479	0.0002376858470884	0.0002205661876103	1.3051255578529836e-05	0.0001897878583367	-0.0
2022-10-06	a101	j	7.0	4.0	2.0	3.0	3.0	2.8	10390.437354350732	12182.51203146052	15029.30821517757	15789.019588491748	4.069893205777803	4.736590992014198	5.873117708158488	6.3537302166968805	2577.0	2584.0	2578.0	2527.0	d	10	35	0	circle	30	51	0.0032089162876762	9.4224961014472e-05	0.0027301012866054	0.0002190030974404	1.2100738907869606e-05	0.0002147277731062	-0.0
2022-10-06	a101	j	7.0	4.0	2.0	3.0	3.0	2.8	10390.437354350732	12182.51203146052	15029.30821517757	15789.019588491748	4.069893205777803	4.736590992014198	5.873117708158488	6.3537302166968805	2577.0	2584.0	2578.0	2527.0	d	10	35	0	circle	30	52	0.014997591032264	0.000213573700435	0.0024738393095196	0.0002141531523682	1.1017522218819055e-05	0.0002396903534166	1.451967882954622e-05
2022-10-06	a101	j	7.0	4.0	2.0	3.0	3.0	2.8	10390.437354350732	12182.51203146052	15029.30821517757	15789.019588491748	4.069893205777803	4.736590992014198	5.873117708158488	6.3537302166968805	2577.0	2584.0	2578.0	2527.0	d	10	35	0	circle	30	53	0.0027795147573555	-0.0014284460596597	0.0003274712489578	0.000206261331717	1.0019912175557068e-05	0.0002644966533331	4.821540944057793e-05
2022-10-06	a101	j	7.0	4.0	2.0	3.0	3.0	2.8	10390.437354350732	12182.51203146052	15029.30821517757	15789.019588491748	4.069893205777803	4.736590992014198	5.873117708158488	6.3537302166968805	2577.0	2584.0	2578.0	2527.0	d	10	35	0	circle	30	54	-0.0085122217762677	0.0003985757667778	-0.0008504957785101	0.0001957157158864	9.302230899538742e-06	0.0002889537044125	8.393575762653099e-05
2022-10-06	a101	j	7.0	4.0	2.0	3.0	3.0	2.8	10390.437354350732	12182.51203146052	15029.30821517757	15789.019588491748	4.069893205777803	4.736590992014198	5.873117708158488	6.3537302166968805	2577.0	2584.0	2578.0	2527.0	d	10	35	0	circle	30	55	-0.0062400713484462	-0.0009024839326292	0.0003604633202789	0.0001829937290731	9.01254944655196e-06	0.0003128218732503	0.0001208155947306
2022-10-06	a101	j	7.0	4.0	2.0	3.0	3.0	2.8	10390.437354350732	12182.51203146052	15029.30821517757	15789.019588491748	4.069893205777803	4.736590992014198	5.873117708158488	6.3537302166968805	2577.0	2584.0	2578.0	2527.0	d	10	35	0	circle	30	56	0.0050916966636037	0.0010616832790581	-0.004862480305778	0.0001685812950077	9.235749397229774e-06	0.0003357755872623	0.0001579585428573
2022-10-06	a101	j	7.0	4.0	2.0	3.0	3.0	2.8	10390.437354350732	12182.51203146052	15029.30821517757	15789.019588491748	4.069893205777803	4.736590992014198	5.873117708158488	6.3537302166968805	2577.0	2584.0	2578.0	2527.0	d	10	35	0	circle	30	57	0.0077124778886756	-0.0055227438573793	0.0044757927201989	0.0001529164966212	9.982616627791585e-06	0.0003573717313684	0.0001944726181193
2022-10-06	a101	j	7.0	4.0	2.0	3.0	3.0	2.8	10390.437354350732	12182.51203146052	15029.30821517757	15789.019588491748	4.069893205777803	4.736590992014198	5.873117708158488	6.3537302166968805	2577.0	2584.0	2578.0	2527.0	d	10	35	0	circle	30	58	-0.017301493924507	0.0013486792100069	-0.00098587953862	0.0001363634366376	1.1187701614996165e-05	0.0003770342400431	0.0002294831017905
2022-10-06	a101	j	7.0	4.0	2.0	3.0	3.0	2.8	10390.437354350732	12182.51203146052	15029.30821517757	15789.019588491748	4.069893205777803	4.736590992014198	5.873117708158488	6.3537302166968805	2577.0	2584.0	2578.0	2527.0	d	10	35	0	circle	30	59	0.0061268708332204	0.0052928164977226	-0.0043099775018395	0.0001191938887145	1.2721773238445968e-05	0.0003940532156719	0.000262137553719
2022-10-06	a101	j	7.0	4.0	2.0	3.0	3.0	2.8	10390.437354350732	12182.51203146052	15029.30821517757	15789.019588491748	4.069893205777803	4.736590992014198	5.873117708158488	6.3537302166968805	2577.0	2584.0	2578.0	2527.0	d	10	35	0	circle	30	60	-0.0050415702441685	-0.0015509583871639	0.0009090028080293	0.0001015815129752	1.441609951648529e-05	0.0004075946513535	0.0002915970388617
2022-10-06	a101	j	7.0	4.0	2.0	3.0	3.0	2.8	10390.437354350732	12182.51203146052	15029.30821517757	15789.019588491748	4.069893205777803	4.736590992014198	5.873117708158488	6.3537302166968805	2577.0	2584.0	2578.0	2527.0	d	10	35	0	circle	30	61	0.011130583414848	-0.0015203704756703	0.0010008584310801	8.362980219202039e-05	1.6082585265729573e-05	0.000416725265133	0.0003170128776752
2022-10-06	a101	j	7.0	4.0	2.0	3.0	3.0	2.8	10390.437354350732	12182.51203146052	15029.30821517757	15789.019588491748	4.069893205777803	4.736590992014198	5.873117708158488	6.3537302166968805	2577.0	2584.0	2578.0	2527.0	d	10	35	0	circle	30	62	0.0001640737399698	-0.002975575987474	0.001050611450038	6.542424284416144e-05	1.7520167995885295e-05	0.0004204571422816	0.0003375127314415
2022-10-06	a101	j	7.0	4.0	2.0	3.0	3.0	2.8	10390.437354350732	12182.51203146052	15029.30821517757	15789.019588491748	4.069893205777803	4.736590992014198	5.873117708158488	6.3537302166968805	2577.0	2584.0	2578.0	2527.0	d	10	35	0	circle	30	63	0.00369823476243	0.0017125847936128	-0.0008178910314618	4.707018691368751e-05	1.851858206660976e-05	0.0004178050395899	0.0003522162706096
2022-10-06	a101	j	7.0	4.0	2.0	3.0	3.0	2.8	10390.437354350732	12182.51203146052	15029.30821517757	15789.019588491748	4.069893205777803	4.736590992014198	5.873117708158488	6.3537302166968805	2577.0	2584.0	2578.0	2527.0	d	10	35	0	circle	30	64	-0.0097895377540429	0.0012589293217939	-0.0006321037415336	2.868890793458877e-05	1.887511741937538e-05	0.0004078459198679	0.000360281894514
2022-10-06	a101	j	7.0	4.0	2.0	3.0	3.0	2.8	10390.437354350732	12182.51203146052	15029.30821517757	15789.019588491748	4.069893205777803	4.736590992014198	5.873117708158488	6.3537302166968805	2577.0	2584.0	2578.0	2527.0	d	10	35	0	circle	30	65	0.0036848770019877	0.001963287215985	-0.0008827900915762	1.037982806894535e-05	1.8423788566252396e-05	0.00038978000211	0.0003609763854748
2022-10-06	a101	j	7.0	4.0	2.0	3.0	3.0	2.8	10390.437354350732	12182.51203146052	15029.30821517757	15789.019588491748	4.069893205777803	4.736590992014198	5.873117708158488	6.3537302166968805	2577.0	2584.0	2578.0	2527.0	d	10	35	0	circle	30	66	-0.009296480650375	0.0004453136913298	0.0022315828523485	-7.817522515091465e-06	1.7062388883529308e-05	0.0003629995635684	0.0003381196521698
2022-10-06	a101	j	7.0	4.0	2.0	3.0	3.0	2.8	10390.437354350732	12182.51203146052	15029.30821517757	15789.019588491748	4.069893205777803	4.736590992014198	5.873117708158488	6.3537302166968805	2577.0	2584.0	2578.0	2527.0	d	10	35	0	circle	30	67	0.0058991521743083	-0.0005537849142056	0.0013218489721589	-2.5931925995823863e-05	1.4764837634059546e-05	0.0003271676871402	0.0002864709235103
2022-10-06	a101	j	7.0	4.0	2.0	3.0	3.0	2.8	10390.437354350732	12182.51203146052	15029.30821517757	15789.019588491748	4.069893205777803	4.736590992014198	5.873117708158488	6.3537302166968805	2577.0	2584.0	2578.0	2527.0	d	10	35	0	circle	30	68	0.0020700132115245	-0.0016930124718705	0.0032459228837516	-4.403243423357143e-05	1.1577848681139306e-05	0.0002822995928137	0.000226689309899
2022-10-06	a101	j	7.0	4.0	2.0	3.0	3.0	2.8	10390.437354350732	12182.51203146052	15029.30821517757	15789.019588491748	4.069893205777803	4.736590992014198	5.873117708158488	6.3537302166968805	2577.0	2584.0	2578.0	2527.0	d	10	35	0	circle	30	69	-0.0097370445809096	0.0040436761646004	0.0082444172904073	-6.217798196659713e-05	7.609958704886715e-06	0.0002288317250642	0.0001590437843927
2022-10-06	a101	j	7.0	4.0	2.0	3.0	3.0	2.8	10390.437354350732	12182.51203146052	15029.30821517757	15789.019588491748	4.069893205777803	4.736590992014198	5.873117708158488	6.3537302166968805	2577.0	2584.0	2578.0	2527.0	d	10	35	0	circle	30	70	0.012729738667108	-0.0003823179022208	-0.0005901454218645	-8.036174170462782e-05	3.019076346085428e-06	0.0001676597016512	8.42788836004904e-05
2022-10-06	a101	j	7.0	4.0	2.0	3.0	3.0	2.8	10390.437354350732	12182.51203146052	15029.30821517757	15789.019588491748	4.069893205777803	4.736590992014198	5.873117708158488	6.3537302166968805	2577.0	2584.0	2578.0	2527.0	d	10	35	0	circle	30	71	0.0057432249237498	-0.0005579225112369	0.000195456254842	-9.845944208175675e-05	-2.0046184835092625e-06	0.0001001287564787	-0.0
2022-10-06	a101	j	7.0	4.0	2.0	3.0	3.0	2.8	10390.437354350732	12182.51203146052	15029.30821517757	15789.019588491748	4.069893205777803	4.736590992014198	5.873117708158488	6.3537302166968805	2577.0	2584.0	2578.0	2527.0	d	10	35	0	circle	30	72	-0.0059047005235767	-0.0042887176360976	0.0023785616245721	-0.000116198096018	-7.264988855234207e-06	2.7975667935253763e-05	-0.0
2022-10-06	a101	j	7.0	4.0	2.0	3.0	3.0	2.8	10390.437354350732	12182.51203146052	15029.30821517757	15789.019588491748	4.069893205777803	4.736590992014198	5.873117708158488	6.3537302166968805	2577.0	2584.0	2578.0	2527.0	d	10	35	0	circle	30	73	-0.003356063206901	-0.0032079625167249	0.0033816073141803	-0.000133167350489	-1.258739934749048e-05	-4.676325039383709e-05	-0.0
2022-10-06	a101	j	7.0	4.0	2.0	3.0	3.0	2.8	10390.437354350732	12182.51203146052	15029.30821517757	15789.019588491748	4.069893205777803	4.736590992014198	5.873117708158488	6.3537302166968805	2577.0	2584.0	2578.0	2527.0	d	10	35	0	circle	30	74	0.0038172493294354	0.0033428254000872	-0.0070143676075431	-0.0001488666833766	-1.7828489998814377e-05	-0.0001218656725791	-0.0
2022-10-06	a101	j	7.0	4.0	2.0	3.0	3.0	2.8	10390.437354350732	12182.51203146052	15029.30821517757	15789.019588491748	4.069893205777803	4.736590992014198	5.873117708158488	6.3537302166968805	2577.0	2584.0	2578.0	2527.0	d	10	35	0	circle	30	75	0.0011060082591317	0.0029245028468752	-0.002462584541028	-0.0001627563461074	-2.2858132318805358e-05	-0.0001950509730141	-9.436494587883004e-06
2022-10-06	a101	j	7.0	4.0	2.0	3.0	3.0	2.8	10390.437354350732	12182.51203146052	15029.30821517757	15789.019588491748	4.069893205777803	4.736590992014198	5.873117708158488	6.3537302166968805	2577.0	2584.0	2578.0	2527.0	d	10	35	0	circle	30	76	-0.012820656385208	0.0032020681104495	-0.0040730287087747	-0.0001742966700989	-2.752700225041833e-05	-0.0002641038610099	-6.228018866056622e-05
2022-10-06	a101	j	7.0	4.0	2.0	3.0	3.0	2.8	10390.437354350732	12182.51203146052	15029.30821517757	15789.019588491748	4.069893205777803	4.736590992014198	5.873117708158488	6.3537302166968805	2577.0	2584.0	2578.0	2527.0	d	10	35	0	circle	30	77	0.0049094423642251	-0.0018202645984203	0.0082675740587518	-0.0001829755712796	-3.1647184201758166e-05	-0.0003269693812936	-0.0001123466258122
2022-10-06	a101	j	7.0	4.0	2.0	3.0	3.0	2.8	10390.437354350732	12182.51203146052	15029.30821517757	15789.019588491748	4.069893205777803	4.736590992014198	5.873117708158488	6.3537302166968805	2577.0	2584.0	2578.0	2527.0	d	10	35	0	circle	30	78	0.01417427381837	-0.0017410673953318	-0.0005515706181769	-0.0001883158470636	-3.5001744670595965e-05	-0.0003818166531264	-0.0001584990613922
2022-10-06	a101	j	7.0	4.0	2.0	3.0	3.0	2.8	10390.437354350732	12182.51203146052	15029.30821517757	15789.019588491748	4.069893205777803	4.736590992014198	5.873117708158488	6.3537302166968805	2577.0	2584.0	2578.0	2527.0	d	10	35	0	circle	30	79	-0.0027562426860075	-0.0001394625954196	-0.010223094700872	-0.0001898698012446	-3.737536080536618e-05	-0.0004270954770123	-0.0001998503149622
2022-10-06	a101	j	7.0	4.0	2.0	3.0	3.0	2.8	10390.437354350732	12182.51203146052	15029.30821517757	15789.019588491748	4.069893205777803	4.736590992014198	5.873117708158488	6.3537302166968805	2577.0	2584.0	2578.0	2527.0	d	10	35	0	circle	30	80	-0.011576115484391	-0.0020243562617584	-0.0031487658387871	-0.0001872405747815	-3.85862623866948e-05	-0.0004616001297329	-0.0002357732925646
2022-10-06	a101	j	7.0	4.0	2.0	3.0	3.0	2.8	10390.437354350732	12182.51203146052	15029.30821517757	15789.019588491748	4.069893205777803	4.736590992014198	5.873117708158488	6.3537302166968805	2577.0	2584.0	2578.0	2527.0	d	10	35	0	circle	30	81	-0.0008296144876201	0.0001527823306716	0.0002274768167046	-0.000180146618756	-3.850584539400699e-05	-0.0004845184383185	-0.0002658659741685
2022-10-06	a101	j	7.0	4.0	2.0	3.0	3.0	2.8	10390.437354350732	12182.51203146052	15029.30821517757	15789.019588491748	4.069893205777803	4.736590992014198	5.873117708158488	6.3537302166968805	2577.0	2584.0	2578.0	2527.0	d	10	35	0	circle	30	82	-0.0018002250022216	-4.7642195044073e-05	-0.0001704594469379	-0.0001684875118214	-3.706312839646973e-05	-0.0004954365550207	-0.0002898859148028
2022-10-06	a101	j	7.0	4.0	2.0	3.0	3.0	2.8	10390.437354350732	12182.51203146052	15029.30821517757	15789.019588491748	4.069893205777803	4.736590992014198	5.873117708158488	6.3537302166968805	2577.0	2584.0	2578.0	2527.0	d	10	35	0	circle	30	83	0.0080220094754131	0.0008322223247758	-0.0009185674668172	-0.000152365491792	-3.423742253694852e-05	-0.0004943007442404	-0.0003076978299115
2022-10-06	a101	j	7.0	4.0	2.0	3.0	3.0	2.8	10390.437354350732	12182.51203146052	15029.30821517757	15789.019588491748	4.069893205777803	4.736590992014198	5.873117708158488	6.3537302166968805	2577.0	2584.0	2578.0	2527.0	d	10	35	0	circle	30	84	-0.0028054885875077	0.0007607527556617	-9.483215765637e-05	-0.0001320682623991	-3.0045667033116477e-05	-0.0004813596128782	-0.0003192456834459
2022-10-06	a101	j	7.0	4.0	2.0	3.0	3.0	2.8	10390.437354350732	12182.51203146052	15029.30821517757	15789.019588491748	4.069893205777803	4.736590992014198	5.873117708158488	6.3537302166968805	2577.0	2584.0	2578.0	2527.0	d	10	35	0	circle	30	85	-0.0017398258618517	5.0369818757832e-05	0.0018401211644602	-0.0001080498198455	-2.4531774480217276e-05	-0.0004571038486066	-0.0003245222542808
2022-10-06	a101	j	7.0	4.0	2.0	3.0	3.0	2.8	10390.437354350732	12182.51203146052	15029.30821517757	15789.019588491748	4.069893205777803	4.736590992014198	5.873117708158488	6.3537302166968805	2577.0	2584.0	2578.0	2527.0	d	10	35	0	circle	30	86	-0.0020488171126135	0.0002416270508112	0.0003565687481417	-8.092835699722933e-05	-1.7762844489197586e-05	-0.0004222103149274	-0.000323519113441
2022-10-06	a101	j	7.0	4.0	2.0	3.0	3.0	2.8	10390.437354350732	12182.51203146052	15029.30821517757	15789.019588491748	4.069893205777803	4.736590992014198	5.873117708158488	6.3537302166968805	2577.0	2584.0	2578.0	2527.0	d	10	35	0	circle	30	87	-0.0014645721896223	-0.0001761329805349	-0.0002420168298482	-5.148916028765898e-05	-9.832851858891223e-06	-0.0003774964344905	-0.0003161744223439
2022-10-06	a101	j	7.0	4.0	2.0	3.0	3.0	2.8	10390.437354350732	12182.51203146052	15029.30821517757	15789.019588491748	4.069893205777803	4.736590992014198	5.873117708158488	6.3537302166968805	2577.0	2584.0	2578.0	2527.0	d	10	35	0	circle	30	88	-0.0019500747766908	0.0001767377686865	-0.0002262963851494	-2.0672001480019613e-05	-8.714720772693055e-07	-0.0003238893326731	-0.0003023458591158
2022-10-06	a101	j	7.0	4.0	2.0	3.0	3.0	2.8	10390.437354350732	12182.51203146052	15029.30821517757	15789.019588491748	4.069893205777803	4.736590992014198	5.873117708158488	6.3537302166968805	2577.0	2584.0	2578.0	2527.0	d	10	35	0	circle	30	89	-0.0019315172283388	0.0014680765151371	-0.000205956699096	1.046675822841951e-05	8.944252795897287e-06	-0.0002624079565927	-0.0002429969455684
2022-10-06	a101	j	7.0	4.0	2.0	3.0	3.0	2.8	10390.437354350732	12182.51203146052	15029.30821517757	15789.019588491748	4.069893205777803	4.736590992014198	5.873117708158488	6.3537302166968805	2577.0	2584.0	2578.0	2527.0	d	10	35	0	circle	30	90	0.004973759321863	-0.0047289288045623	-0.0005360788427561	4.081723029742178e-05	1.9376234153428094e-05	-0.0001941523282672	-0.0001339588638163
2022-10-06	a101	j	7.0	4.0	2.0	3.0	3.0	2.8	10390.437354350732	12182.51203146052	15029.30821517757	15789.019588491748	4.069893205777803	4.736590992014198	5.873117708158488	6.3537302166968805	2577.0	2584.0	2578.0	2527.0	d	10	35	0	circle	30	91	0.0054276640971363	-0.0015281058997549	0.0015646892697123	6.929507665330494e-05	3.011295722095628e-05	-0.0001202955148937	-2.0887481019532167e-05
2022-10-06	a101	j	7.0	4.0	2.0	3.0	3.0	2.8	10390.437354350732	12182.51203146052	15029.30821517757	15789.019588491748	4.069893205777803	4.736590992014198	5.873117708158488	6.3537302166968805	2577.0	2584.0	2578.0	2527.0	d	10	35	0	circle	30	92	0.0020141823672909	0.0002806497694169	-0.0005376296880542	9.49134973901204e-05	4.076879902274944e-05	-4.2077659406172274e-05	-0.0
2022-10-06	a101	j	7.0	4.0	2.0	3.0	3.0	2.8	10390.437354350732	12182.51203146052	15029.30821517757	15789.019588491748	4.069893205777803	4.736590992014198	5.873117708158488	6.3537302166968805	2577.0	2584.0	2578.0	2527.0	d	10	35	0	circle	30	93	-0.0050683823052157	0.0007479349599202	0.0013367356294211	0.0001168211787509	5.090554515086671e-05	3.919563358406183e-05	-0.0
2022-10-06	a101	j	7.0	4.0	2.0	3.0	3.0	2.8	10390.437354350732	12182.51203146052	15029.30821517757	15789.019588491748	4.069893205777803	4.736590992014198	5.873117708158488	6.3537302166968805	2577.0	2584.0	2578.0	2527.0	d	10	35	0	circle	30	94	-0.0036852682583092	0.0012875458699681	-0.0015507796645823	0.0001343018781696	6.007397424393479e-05	0.0001221483327357	-0.0
2022-10-06	a101	j	7.0	4.0	2.0	3.0	3.0	2.8	10390.437354350732	12182.51203146052	15029.30821517757	15789.019588491748	4.069893205777803	4.736590992014198	5.873117708158488	6.3537302166968805	2577.0	2584.0	2578.0	2527.0	d	10	35	0	circle	30	95	-0.0040933488280898	0.0023950413327571	0.000325394197772	0.0001467641521009	6.786149231715303e-05	0.0002053235697733	-0.0
2022-10-06	a101	j	7.0	4.0	2.0	3.0	3.0	2.8	10390.437354350732	12182.51203146052	15029.30821517757	15789.019588491748	4.069893205777803	4.736590992014198	5.873117708158488	6.3537302166968805	2577.0	2584.0	2578.0	2527.0	d	10	35	0	circle	30	96	0.010691425742651	-0.0004714906397882	-0.0021855657719793	0.0001537572301286	7.393138559332589e-05	0.0002871728872661	5.94842715441032e-05
2022-10-06	a101	j	7.0	4.0	2.0	3.0	3.0	2.8	10390.437354350732	12182.51203146052	15029.30821517757	15789.019588491748	4.069893205777803	4.736590992014198	5.873117708158488	6.3537302166968805	2577.0	2584.0	2578.0	2527.0	d	10	35	0	circle	30	97	-0.0054939158143164	0.0004979660270936	0.0039026006716821	0.0001550209465122	7.804616600332184e-05	0.0003660513755489	0.0001329842630333
2022-10-06	a101	j	7.0	4.0	2.0	3.0	3.0	2.8	10390.437354350732	12182.51203146052	15029.30821517757	15789.019588491748	4.069893205777803	4.736590992014198	5.873117708158488	6.3537302166968805	2577.0	2584.0	2578.0	2527.0	d	10	35	0	circle	30	98	0.0069969532623959	-1.60808955034e-05	-0.0036385339912545	0.0001505452411622	8.007579859515849e-05	0.0004402212107312	0.0002096001709739
2022-10-06	a101	j	7.0	4.0	2.0	3.0	3.0	2.8	10390.437354350732	12182.51203146052	15029.30821517757	15789.019588491748	4.069893205777803	4.736590992014198	5.873117708158488	6.3537302166968805	2577.0	2584.0	2578.0	2527.0	d	10	35	0	circle	30	99	0.0048610006680507	-0.0005094381812453	-0.002994097970658	0.0001406106230042	7.999709056803843e-05	0.0005078626353397	0.0002872549217674
2022-10-06	a101	j	7.0	4.0	2.0	3.0	3.0	2.8	10390.437354350732	12182.51203146052	15029.30821517757	15789.019588491748	4.069893205777803	4.736590992014198	5.873117708158488	6.3537302166968805	2577.0	2584.0	2578.0	2527.0	d	10	35	0	circle	30	100	0.001896227159959	0.0021337491545291	0.0011396335864297	0.0001257933176794	7.78901135862822e-05	0.0005670965670422	0.0003634131357765
2022-10-06	a101	j	7.0	4.0	2.0	3.0	3.0	2.8	10390.437354350732	12182.51203146052	15029.30821517757	15789.019588491748	4.069893205777803	4.736590992014198	5.873117708158488	6.3537302166968805	2577.0	2584.0	2578.0	2527.0	d	10	35	0	circle	30	101	-0.01137735661523	0.0016860228282529	0.0002805511639593	0.0001069273743462	7.393259766014122e-05	0.0006160292294163	0.0004351692574099
2022-10-06	a101	j	7.0	4.0	2.0	3.0	3.0	2.8	10390.437354350732	12182.51203146052	15029.30821517757	15789.019588491748	4.069893205777803	4.736590992014198	5.873117708158488	6.3537302166968805	2577.0	2584.0	2578.0	2527.0	d	10	35	0	circle	30	102	0.0046305052880776	0.0006558823402898	-0.0029911806929766	8.503446778053956e-05	6.838723385906584e-05	0.000652822813591	0.0004994011119513
2022-10-06	a101	j	7.0	4.0	2.0	3.0	3.0	2.8	10390.437354350732	12182.51203146052	15029.30821517757	15789.019588491748	4.069893205777803	4.736590992014198	5.873117708158488	6.3537302166968805	2577.0	2584.0	2578.0	2527.0	d	10	35	0	circle	30	103	0.0038850037744219	0.0007466482233509	-0.0015495237954916	6.125358727920719e-05	6.157459790626988e-05	0.000675787796754	0.0005529596115685
2022-10-06	a101	j	7.0	4.0	2.0	3.0	3.0	2.8	10390.437354350732	12182.51203146052	15029.30821517757	15789.019588491748	4.069893205777803	4.736590992014198	5.873117708158488	6.3537302166968805	2577.0	2584.0	2578.0	2527.0	d	10	35	0	circle	30	104	0.0011701883803802	-0.0053644191402473	0.0068543497567505	3.678871488981996e-05	5.383016394532119e-05	0.0006834954719954	0.0005928765931602
2022-10-06	a101	j	7.0	4.0	2.0	3.0	3.0	2.8	10390.437354350732	12182.51203146052	15029.30821517757	15789.019588491748	4.069893205777803	4.736590992014198	5.873117708158488	6.3537302166968805	2577.0	2584.0	2578.0	2527.0	d	10	35	0	circle	30	105	0.00032504194816	0.0023177629184032	0.0039137409631498	1.2856870310171656e-05	4.545473212429985e-05	0.0006749073725242	0.0006165957700898
2022-10-06	a101	j	7.0	4.0	2.0	3.0	3.0	2.8	10390.437354350732	12182.51203146052	15029.30821517757	15789.019588491748	4.069893205777803	4.736590992014198	5.873117708158488	6.3537302166968805	2577.0	2584.0	2578.0	2527.0	d	10	35	0	circle	30	106	-0.0037452227086681	-0.0026447132536317	2.7588057196024e-05	-9.385863207926072e-06	3.6673429699235645e-05	0.0006495021372343	0.0006034428443272
2022-10-06	a101	j	7.0	4.0	2.0	3.0	3.0	2.8	10390.437354350732	12182.51203146052	15029.30821517757	15789.019588491748	4.069893205777803	4.736590992014198	5.873117708158488	6.3537302166968805	2577.0	2584.0	2578.0	2527.0	d	10	35	0	circle	30	107	-0.0033270915282076	-0.0035382875397568	0.013566135567619	-2.8936083642267143e-05	2.7613371338688675e-05	0.0006073725183575	0.0005508230633765
2022-10-06	a101	j	7.0	4.0	2.0	3.0	3.0	2.8	10390.437354350732	12182.51203146052	15029.30821517757	15789.019588491748	4.069893205777803	4.736590992014198	5.873117708158488	6.3537302166968805	2577.0	2584.0	2578.0	2527.0	d	10	35	0	circle	30	108	-0.006166286229334	-9.1700939036604e-05	0.0010879335613448	-4.502739728328775e-05	1.830338494860608e-05	0.0005492726512819	0.00048594186905
2022-10-06	a101	j	7.0	4.0	2.0	3.0	3.0	2.8	10390.437354350732	12182.51203146052	15029.30821517757	15789.019588491748	4.069893205777803	4.736590992014198	5.873117708158488	6.3537302166968805	2577.0	2584.0	2578.0	2527.0	d	10	35	0	circle	30	109	0.0054371707178222	0.0038182561189812	-0.002684202175639	-5.718144992869136e-05	8.697906218707517e-06	0.000476602257638	0.0004107229014906
2022-10-06	a101	j	7.0	4.0	2.0	3.0	3.0	2.8	10390.437354350732	12182.51203146052	15029.30821517757	15789.019588491748	4.069893205777803	4.736590992014198	5.873117708158488	6.3537302166968805	2577.0	2584.0	2578.0	2527.0	d	10	35	0	circle	30	110	-0.0026398383889488	0.0013720239659646	0.0008787227726597	-6.521608414754336e-05	-1.279939799125908e-06	0.000391327863339	0.0003248318393924
2022-10-06	a101	j	7.0	4.0	2.0	3.0	3.0	2.8	10390.437354350732	12182.51203146052	15029.30821517757	15789.019588491748	4.069893205777803	4.736590992014198	5.873117708158488	6.3537302166968805	2577.0	2584.0	2578.0	2527.0	d	10	35	0	circle	30	111	-0.0009814575590274	-0.0014560713834173	-0.0009069609931659	-6.922309271213144e-05	-1.1693934502018694e-05	0.0002958662399095	0.0002149492126953
2022-10-06	a101	j	7.0	4.0	2.0	3.0	3.0	2.8	10390.437354350732	12182.51203146052	15029.30821517757	15789.019588491748	4.069893205777803	4.736590992014198	5.873117708158488	6.3537302166968805	2577.0	2584.0	2578.0	2527.0	d	10	35	0	circle	30	112	0.0002725476419087	-0.0009376799753168	0.000686258633237	-6.95342788087396e-05	-2.2564971752858397e-05	0.0001929624796693	0.0001008632291077
2022-10-06	a101	j	7.0	4.0	2.0	3.0	3.0	2.8	10390.437354350732	12182.51203146052	15029.30821517757	15789.019588491748	4.069893205777803	4.736590992014198	5.873117708158488	6.3537302166968805	2577.0	2584.0	2578.0	2527.0	d	10	35	0	circle	30	113	0.0031875113374322	0.0008995975659573	0.0001721815833317	-6.668336251184744e-05	-3.3854134194061026e-05	8.557673722963221e-05	-0.0
2022-10-06	a101	j	7.0	4.0	2.0	3.0	3.0	2.8	10390.437354350732	12182.51203146052	15029.30821517757	15789.019588491748	4.069893205777803	4.736590992014198	5.873117708158488	6.3537302166968805	2577.0	2584.0	2578.0	2527.0	d	10	35	0	circle	30	114	-0.0096226990559839	0.0017409306794844	-9.142082956868e-05	-6.136434081296742e-05	-4.544769906611161e-05	-2.322253668879875e-05	-0.0
2022-10-06	a101	j	7.0	4.0	2.0	3.0	3.0	2.8	10390.437354350732	12182.51203146052	15029.30821517757	15789.019588491748	4.069893205777803	4.736590992014198	5.873117708158488	6.3537302166968805	2577.0	2584.0	2578.0	2527.0	d	10	35	0	circle	30	115	0.0097400728692387	-0.0011809170198138	0.0003469224138384	-5.438615107260467e-05	-5.714111690690559e-05	-0.0001303636871403	-1.883641916080367e-05
2022-10-06	a101	j	7.0	4.0	2.0	3.0	3.0	2.8	10390.437354350732	12182.51203146052	15029.30821517757	15789.019588491748	4.069893205777803	4.736590992014198	5.873117708158488	6.3537302166968805	2577.0	2584.0	2578.0	2527.0	d	10	35	0	circle	30	116	-0.0037756685029167	0.0034692082828861	-0.002296942460795	-4.662110489722374e-05	-6.862803760323209e-05	-0.0002328774645563	-0.0001176283220558
2022-10-06	a101	j	7.0	4.0	2.0	3.0	3.0	2.8	10390.437354350732	12182.51203146052	15029.30821517757	15789.019588491748	4.069893205777803	4.736590992014198	5.873117708158488	6.3537302166968805	2577.0	2584.0	2578.0	2527.0	d	10	35	0	circle	30	117	-0.0053416969859057	0.001344138980176	-0.0026579361119584	-3.894808611259712e-05	-7.95008825754994e-05	-0.0003280012411161	-0.000209552272428
2022-10-06	a101	j	7.0	4.0	2.0	3.0	3.0	2.8	10390.437354350732	12182.51203146052	15029.30821517757	15789.019588491748	4.069893205777803	4.736590992014198	5.873117708158488	6.3537302166968805	2577.0	2584.0	2578.0	2527.0	d	10	35	0	circle	30	118	0.0087958999924287	-0.0003909880689511	-0.0029831081921451	-3.219418328879318e-05	-8.926812567970084e-05	-0.0004132742031033	-0.0002918118941348
2022-10-06	a101	j	7.0	4.0	2.0	3.0	3.0	2.8	10390.437354350732	12182.51203146052	15029.30821517757	15789.019588491748	4.069893205777803	4.736590992014198	5.873117708158488	6.3537302166968805	2577.0	2584.0	2578.0	2527.0	d	10	35	0	circle	30	119	-0.0079027932928915	-0.0024643635100201	0.0039815355873715	-2.707246638538339e-05	-9.739123319388996e-05	-0.0004866134508456	-0.0003621497512664
2022-10-06	a101	j	7.0	4.0	2.0	3.0	3.0	2.8	10390.437354350732	12182.51203146052	15029.30821517757	15789.019588491748	4.069893205777803	4.736590992014198	5.873117708158488	6.3537302166968805	2577.0	2584.0	2578.0	2527.0	d	10	35	0	circle	30	120	0.018169638998112	0.0001775999926324	-0.0003596366355016	-2.411752385168732e-05	-0.000103335419103	-0.0005463695872034	-0.0004189166442486
2022-10-06	a101	j	7.0	4.0	2.0	3.0	3.0	2.8	10390.437354350732	12182.51203146052	15029.30821517757	15789.019588491748	4.069893205777803	4.736590992014198	5.873117708158488	6.3537302166968805	2577.0	2584.0	2578.0	2527.0	d	10	35	0	circle	30	121	0.0040097491999614	-0.0025739810468871	-0.0084234882469456	-2.3639891693787288e-05	-0.0001066201953335	-0.0005913732897556	-0.0004611132027283
2022-10-06	a101	j	7.0	4.0	2.0	3.0	3.0	2.8	10390.437354350732	12182.51203146052	15029.30821517757	15789.019588491748	4.069893205777803	4.736590992014198	5.873117708158488	6.3537302166968805	2577.0	2584.0	2578.0	2527.0	d	10	35	0	circle	30	122	-0.013928123579513	-0.0005153207617239	-0.0044954393460315	-2.5733371283239944e-05	-0.0001068578540444	-0.0006209787238219	-0.0004883874984943
2022-10-06	a101	j	7.0	4.0	2.0	3.0	3.0	2.8	10390.437354350732	12182.51203146052	15029.30821517757	15789.019588491748	4.069893205777803	4.736590992014198	5.873117708158488	6.3537302166968805	2577.0	2584.0	2578.0	2527.0	d	10	35	0	circle	30	123	-0.013330682439837	0.0016217242541067	-0.0002527999060068	-3.0343464044174608e-05	-0.0001037757889851	-0.000635086201123	-0.0005009669480936
2022-10-06	a101	j	7.0	4.0	2.0	3.0	3.0	2.8	10390.437354350732	12182.51203146052	15029.30821517757	15789.019588491748	4.069893205777803	4.736590992014198	5.873117708158488	6.3537302166968805	2577.0	2584.0	2578.0	2527.0	d	10	35	0	circle	30	124	0.0092388774726958	0.0018505668064366	-0.0017714580825795	-3.73443813839657e-05	-9.72261123588536e-05	-0.0006341205051569	-0.0004995500114141
2022-10-06	a101	j	7.0	4.0	2.0	3.0	3.0	2.8	10390.437354350732	12182.51203146052	15029.30821517757	15789.019588491748	4.069893205777803	4.736590992014198	5.873117708158488	6.3537302166968805	2577.0	2584.0	2578.0	2527.0	d	10	35	0	circle	30	125	-0.0046505209299803	-0.0006581299819299	0.0028060900703411	-4.655315061501742e-05	-8.719316562324142e-05	-0.0006189647682097	-0.0004852184519714
2022-10-06	a101	j	7.0	4.0	2.0	3.0	3.0	2.8	10390.437354350732	12182.51203146052	15029.30821517757	15789.019588491748	4.069893205777803	4.736590992014198	5.873117708158488	6.3537302166968805	2577.0	2584.0	2578.0	2527.0	d	10	35	0	circle	30	126	0.01164563840556	-0.0020612549560885	-0.0010710403908158	-5.76703102446093e-05	-7.380998038082677e-05	-0.0005908719475002	-0.0004593916568747
2022-10-06	a101	j	7.0	4.0	2.0	3.0	3.0	2.8	10390.437354350732	12182.51203146052	15029.30821517757	15789.019588491748	4.069893205777803	4.736590992014198	5.873117708158488	6.3537302166968805	2577.0	2584.0	2578.0	2527.0	d	10	35	0	circle	30	127	0.0095536899836642	-0.0026428462732404	0.0006291902032128	-7.020098223915225e-05	-5.7383495065775046e-05	-0.0005513766777443	-0.0004237922004393
2022-10-06	a101	j	7.0	4.0	2.0	3.0	3.0	2.8	10390.437354350732	12182.51203146052	15029.30821517757	15789.019588491748	4.069893205777803	4.736590992014198	5.873117708158488	6.3537302166968805	2577.0	2584.0	2578.0	2527.0	d	10	35	0	circle	30	128	0.0096102595086031	-0.0038910682649587	0.0004934672121082	-8.342260242848816e-05	-3.841467812936136e-05	-0.000502219180418	-0.0003803818998602
2022-10-06	a101	j	7.0	4.0	2.0	3.0	3.0	2.8	10390.437354350732	12182.51203146052	15029.30821517757	15789.019588491748	4.069893205777803	4.736590992014198	5.873117708158488	6.3537302166968805	2577.0	2584.0	2578.0	2527.0	d	10	35	0	circle	30	129	-0.023885090624083	0.0034662106258912	-0.0032750612087009	-9.644439954322388e-05	-1.759647665549739e-05	-0.0004452825240317	-0.000331241647833
2022-10-06	a101	j	7.0	4.0	2.0	3.0	3.0	2.8	10390.437354350732	12182.51203146052	15029.30821517757	15789.019588491748	4.069893205777803	4.736590992014198	5.873117708158488	6.3537302166968805	2577.0	2584.0	2578.0	2527.0	d	10	35	0	circle	30	130	-0.0096283216923232	-0.0008706759304055	-0.0031133492355472	-0.0001083483423989	4.2169316084567936e-06	-0.0003825372623099	-0.0002699719883025
2022-10-06	a101	j	7.0	4.0	2.0	3.0	3.0	2.8	10390.437354350732	12182.51203146052	15029.30821517757	15789.019588491748	4.069893205777803	4.736590992014198	5.873117708158488	6.3537302166968805	2577.0	2584.0	2578.0	2527.0	d	10	35	0	circle	30	131	0.0042172448080403	0.0004558012228088	-0.0017191488438737	-0.0001183287168779	2.606010901632421e-05	-0.0003159808282031	-0.0001715920023088
2022-10-06	a101	j	7.0	4.0	2.0	3.0	3.0	2.8	10390.437354350732	12182.51203146052	15029.30821517757	15789.019588491748	4.069893205777803	4.736590992014198	5.873117708158488	6.3537302166968805	2577.0	2584.0	2578.0	2527.0	d	10	35	0	circle	30	132	0.0045111919293181	-0.0058700662747353	0.0084928030999511	-0.000125743049482	4.6911574705829406e-05	-0.0002475589396641	-7.490431547625576e-05
2022-10-06	a101	j	7.0	4.0	2.0	3.0	3.0	2.8	10390.437354350732	12182.51203146052	15029.30821517757	15789.019588491748	4.069893205777803	4.736590992014198	5.873117708158488	6.3537302166968805	2577.0	2584.0	2578.0	2527.0	d	10	35	0	circle	30	133	0.011493501030784	0.0054324320568029	0.0041108463548387	-0.0001300739273504	6.575249812388916e-05	-0.0001790741201468	-0.0
2022-10-06	a101	j	7.0	4.0	2.0	3.0	3.0	2.8	10390.437354350732	12182.51203146052	15029.30821517757	15789.019588491748	4.069893205777803	4.736590992014198	5.873117708158488	6.3537302166968805	2577.0	2584.0	2578.0	2527.0	d	10	35	0	circle	30	134	-0.0045262796821118	0.0019807475026534	0.0015407417316968	-0.0001308779323861	8.163540490492308e-05	-0.0001121116825101	-0.0
2022-10-06	a101	j	7.0	4.0	2.0	3.0	3.0	2.8	10390.437354350732	12182.51203146052	15029.30821517757	15789.019588491748	4.069893205777803	4.736590992014198	5.873117708158488	6.3537302166968805	2577.0	2584.0	2578.0	2527.0	d	10	35	0	circle	30	135	4.6941125471349e-06	0.0020792872578668	-0.0071041706428689	-0.0001277880372357	9.375758277600371e-05	-4.801365632555085e-05	-0.0
2022-10-06	a101	j	7.0	4.0	2.0	3.0	3.0	2.8	10390.437354350732	12182.51203146052	15029.30821517757	15789.019588491748	4.069893205777803	4.736590992014198	5.873117708158488	6.3537302166968805	2577.0	2584.0	2578.0	2527.0	d	10	35	0	circle	30	136	-0.012575810754624	0.0021451813636972	-0.001168449577006	-0.0001205732533798	0.000101519581758	1.2102840663249606e-05	-0.0
2022-10-06	a101	j	7.0	4.0	2.0	3.0	3.0	2.8	10390.437354350732	12182.51203146052	15029.30821517757	15789.019588491748	4.069893205777803	4.736590992014198	5.873117708158488	6.3537302166968805	2577.0	2584.0	2578.0	2527.0	d	10	35	0	circle	30	137	0.0029412571811008	-0.0009520431999113	0.0034504183324147	-0.0001092099015775	0.0001045541532736	6.731798664784706e-05	-0.0
2022-10-06	a101	j	7.0	4.0	2.0	3.0	3.0	2.8	10390.437354350732	12182.51203146052	15029.30821517757	15789.019588491748	4.069893205777803	4.736590992014198	5.873117708158488	6.3537302166968805	2577.0	2584.0	2578.0	2527.0	d	10	35	0	circle	30	138	-0.0067073458672042	-0.0004612516212569	-0.003163194279432	-9.391390063886536e-05	0.0001027270936108	0.0001169012540621	-0.0
2022-10-06	a101	j	7.0	4.0	2.0	3.0	3.0	2.8	10390.437354350732	12182.51203146052	15029.30821517757	15789.019588491748	4.069893205777803	4.736590992014198	5.873117708158488	6.3537302166968805	2577.0	2584.0	2578.0	2527.0	d	10	35	0	circle	30	139	0.01523499058086	-0.0006428725446113	0.0004687614721352	-7.511591049534789e-05	9.61220601305831e-05	0.000160323338558	-0.0
2022-10-06	a101	j	7.0	4.0	2.0	3.0	3.0	2.8	10390.437354350732	12182.51203146052	15029.30821517757	15789.019588491748	4.069893205777803	4.736590992014198	5.873117708158488	6.3537302166968805	2577.0	2584.0	2578.0	2527.0	d	10	35	0	circle	30	140	-0.0014157305062151	-0.0006272779993588	0.016041206682394	-5.340365285201953e-05	8.502307547551365e-05	0.0001972733722603	5.884664393278245e-05
2022-10-06	a101	j	7.0	4.0	2.0	3.0	3.0	2.8	10390.437354350732	12182.51203146052	15029.30821517757	15789.019588491748	4.069893205777803	4.736590992014198	5.873117708158488	6.3537302166968805	2577.0	2584.0	2578.0	2527.0	d	10	35	0	circle	30	141	-0.01387554806402	0.0003831505337266	-0.012758504269025	-2.947528671405461e-05	6.990366801206385e-05	0.0002276624234867	0.0001282834687606
2022-10-06	a101	j	7.0	4.0	2.0	3.0	3.0	2.8	10390.437354350732	12182.51203146052	15029.30821517757	15789.019588491748	4.069893205777803	4.736590992014198	5.873117708158488	6.3537302166968805	2577.0	2584.0	2578.0	2527.0	d	10	35	0	circle	30	142	0.0031738011912571	0.0035029336973062	-0.0005788386216798	-4.119521028606351e-06	5.142382775579339e-05	0.0002515949168748	0.0001960515680904
2022-10-06	a101	j	7.0	4.0	2.0	3.0	3.0	2.8	10390.437354350732	12182.51203146052	15029.30821517757	15789.019588491748	4.069893205777803	4.736590992014198	5.873117708158488	6.3537302166968805	2577.0	2584.0	2578.0	2527.0	d	10	35	0	circle	30	143	0.0040777607433659	0.0036477868172127	0.0065234270950788	2.1808738415281545e-05	3.042713963871532e-05	0.000269313513158	0.000217077635104
2022-10-06	a101	j	7.0	4.0	2.0	3.0	3.0	2.8	10390.437354350732	12182.51203146052	15029.30821517757	15789.019588491748	4.069893205777803	4.736590992014198	5.873117708158488	6.3537302166968805	2577.0	2584.0	2578.0	2527.0	d	10	35	0	circle	30	144	-0.0032269742480433	-0.0010743517040496	0.0005444618476979	4.7446813535810894e-05	7.922951425230089e-06	0.0002811435522457	0.0002257737872846
2022-10-06	a101	j	7.0	4.0	2.0	3.0	3.0	2.8	10390.437354350732	12182.51203146052	15029.30821517757	15789.019588491748	4.069893205777803	4.736590992014198	5.873117708158488	6.3537302166968805	2577.0	2584.0	2578.0	2527.0	d	10	35	0	circle	30	145	0.0034353399313533	-0.0037263255660919	-0.0070505261808097	7.200464531409423e-05	-1.4958256483078496e-05	0.0002874441441754	0.0002004812423783
2022-10-06	a101	j	7.0	4.0	2.0	3.0	3.0	2.8	10390.437354350732	12182.51203146052	15029.30821517757	15789.019588491748	4.069893205777803	4.736590992014198	5.873117708158488	6.3537302166968805	2577.0	2584.0	2578.0	2527.0	d	10	35	0	circle	30	146	0.0038182704425947	0.0043926244711424	0.0057452149284986	9.484063777345748e-05	-3.703117669111621e-05	0.0002885554742749	0.0001566836598104
2022-10-06	a101	j	7.0	4.0	2.0	3.0	3.0	2.8	10390.437354350732	12182.51203146052	15029.30821517757	15789.019588491748	4.069893205777803	4.736590992014198	5.873117708158488	6.3537302166968805	2577.0	2584.0	2578.0	2527.0	d	10	35	0	circle	30	147	0.010616898417468	-0.0026735634463739	-0.0054032981098793	0.0001155175731183	-5.7127191294854994e-05	0.0002847465618069	0.0001121017973937
2022-10-06	a101	j	7.0	4.0	2.0	3.0	3.0	2.8	10390.437354350732	12182.51203146052	15029.30821517757	15789.019588491748	4.069893205777803	4.736590992014198	5.873117708158488	6.3537302166968805	2577.0	2584.0	2578.0	2527.0	d	10	35	0	circle	30	148	-0.013320222642768	-0.0037110047010507	-0.0022326821520788	0.0001338226278772	-7.416156431343651e-05	0.000276177491025	6.819329883434379e-05
2022-10-06	a101	j	7.0	4.0	2.0	3.0	3.0	2.8	10390.437354350732	12182.51203146052	15029.30821517757	15789.019588491748	4.069893205777803	4.736590992014198	5.873117708158488	6.3537302166968805	2577.0	2584.0	2578.0	2527.0	d	10	35	0	circle	30	149	0.0095934882298005	0.0025923961749353	-0.0012269712893888	0.000149740915776	-8.719389922726748e-05	0.0002628842091955	2.594939419219587e-05
2022-10-06	a101	j	7.0	4.0	2.0	3.0	3.0	2.8	10390.437354350732	12182.51203146052	15029.30821517757	15789.019588491748	4.069893205777803	4.736590992014198	5.873117708158488	6.3537302166968805	2577.0	2584.0	2578.0	2527.0	d	10	35	0	circle	30	150	-0.0058173634457598	-0.0003320258656334	-0.001402340412952	0.0001633977450048	-9.547720300693308e-05	0.0002447927659549	-0.0
2022-10-06	a101	j	7.0	4.0	2.0	3.0	3.0	2.8	10390.437354350732	12182.51203146052	15029.30821517757	15789.019588491748	4.069893205777803	4.736590992014198	5.873117708158488	6.3537302166968805	2577.0	2584.0	2578.0	2527.0	d	10	35	0	circle	30	151	0.0022162520850168	-0.0023087236258435	0.0017841280305556	0.0001749956578899	-9.849446198452564e-05	0.0002217670027324	-0.0
2022-10-06	a101	j	7.0	4.0	2.0	3.0	3.0	2.8	10390.437354350732	12182.51203146052	15029.30821517757	15789.019588491748	4.069893205777803	4.736590992014198	5.873117708158488	6.3537302166968805	2577.0	2584.0	2578.0	2527.0	d	10	35	0	circle	30	152	0.0016952823284071	-0.0003513289890446	0.0004766247118099	0.0001847567358663	-9.598825635446765e-05	0.000193682655325	-0.0
2022-10-06	a101	j	7.0	4.0	2.0	3.0	3.0	2.8	10390.437354350732	12182.51203146052	15029.30821517757	15789.019588491748	4.069893205777803	4.736590992014198	5.873117708158488	6.3537302166968805	2577.0	2584.0	2578.0	2527.0	d	10	35	0	circle	30	153	-0.0094815419048593	-0.0005075991633253	0.0005502784013468	0.0001928692232483	-8.79846525640545e-05	0.0001605134589953	-0.0
2022-10-06	a101	j	7.0	4.0	2.0	3.0	3.0	2.8	10390.437354350732	12182.51203146052	15029.30821517757	15789.019588491748	4.069893205777803	4.736590992014198	5.873117708158488	6.3537302166968805	2577.0	2584.0	2578.0	2527.0	d	10	35	0	circle	30	154	0.0034697857126213	-0.0006526371090265	0.0002416324646729	0.0001994431325613	-7.480705866479316e-05	0.0001224168272172	-0.0
2022-10-06	a101	j	7.0	4.0	2.0	3.0	3.0	2.8	10390.437354350732	12182.51203146052	15029.30821517757	15789.019588491748	4.069893205777803	4.736590992014198	5.873117708158488	6.3537302166968805	2577.0	2584.0	2578.0	2527.0	d	10	35	0	circle	30	155	0.0069914080643934	-0.0057075628479624	0.0051467134550387	0.0002044858866822	-5.707762498204229e-05	7.981255585951239e-05	-0.0
2022-10-06	a101	j	7.0	4.0	2.0	3.0	3.0	2.8	10390.437354350732	12182.51203146052	15029.30821517757	15789.019588491748	4.069893205777803	4.736590992014198	5.873117708158488	6.3537302166968805	2577.0	2584.0	2578.0	2527.0	d	10	35	0	circle	30	156	-0.0073211741950567	-0.0037164405395518	0.0048709642293277	0.0002078975218853	-3.5701542071412506e-05	3.344803138758979e-05	-0.0
2022-10-06	a101	j	7.0	4.0	2.0	3.0	3.0	2.8	10390.437354350732	12182.51203146052	15029.30821517757	15789.019588491748	4.069893205777803	4.736590992014198	5.873117708158488	6.3537302166968805	2577.0	2584.0	2578.0	2527.0	d	10	35	0	circle	30	157	-0.0025256271773655	0.0009275758013274	-0.0007216857083244	0.0002094693865971	-1.1821041687590924e-05	-1.5564081876596105e-05	-0.0
2022-10-06	a101	j	7.0	4.0	2.0	3.0	3.0	2.8	10390.437354350732	12182.51203146052	15029.30821517757	15789.019588491748	4.069893205777803	4.736590992014198	5.873117708158488	6.3537302166968805	2577.0	2584.0	2578.0	2527.0	d	10	35	0	circle	30	158	-0.0002629610153487	0.0004496230495726	0.0002253128287997	0.0002088832110623	1.3271852436188152e-05	-6.574958916373148e-05	-0.0
2022-10-06	a101	j	7.0	4.0	2.0	3.0	3.0	2.8	10390.437354350732	12182.51203146052	15029.30821517757	15789.019588491748	4.069893205777803	4.736590992014198	5.873117708158488	6.3537302166968805	2577.0	2584.0	2578.0	2527.0	d	10	35	0	circle	30	159	0.0016772182105499	0.0070983310780667	0.0075610976736344	0.0002057294765234	3.82554833484892e-05	-0.0001153175493018	-0.0
2022-10-06	a101	j	7.0	4.0	2.0	3.0	3.0	2.8	10390.437354350732	12182.51203146052	15029.30821517757	15789.019588491748	4.069893205777803	4.736590992014198	5.873117708158488	6.3537302166968805	2577.0	2584.0	2578.0	2527.0	d	10	35	0	circle	30	160	-0.0073296436953285	0.002627189536479	-0.0007102229405849	0.0001995565396995	6.190333751440593e-05	-0.0001622380509627	-0.0
2022-10-06	a101	j	7.0	4.0	2.0	3.0	3.0	2.8	10390.437354350732	12182.51203146052	15029.30821517757	15789.019588491748	4.069893205777803	4.736590992014198	5.873117708158488	6.3537302166968805	2577.0	2584.0	2578.0	2527.0	d	10	35	0	circle	30	161	0.0060092966291064	0.0019891465000086	-0.0031810512308815	0.0001899449781838	8.31807138930099e-05	-0.0002043528303725	-0.0
2022-10-06	a101	j	7.0	4.0	2.0	3.0	3.0	2.8	10390.437354350732	12182.51203146052	15029.30821517757	15789.019588491748	4.069893205777803	4.736590992014198	5.873117708158488	6.3537302166968805	2577.0	2584.0	2578.0	2527.0	d	10	35	0	circle	30	162	0.0031973397411671	-0.0005494774386242	0.0023536449465658	0.0001766001357647	0.0001012941121526	-0.0002395179712957	-0.0
2022-10-06	a101	j	7.0	4.0	2.0	3.0	3.0	2.8	10390.437354350732	12182.51203146052	15029.30821517757	15789.019588491748	4.069893205777803	4.736590992014198	5.873117708158488	6.3537302166968805	2577.0	2584.0	2578.0	2527.0	d	10	35	0	circle	30	163	0.0097851903881819	-0.000339281247448	-0.0029466626858683	0.0001594491916386	0.0001156966603365	-0.0002657640601317	-0.0
2022-10-06	a101	j	7.0	4.0	2.0	3.0	3.0	2.8	10390.437354350732	12182.51203146052	15029.30821517757	15789.019588491748	4.069893205777803	4.736590992014198	5.873117708158488	6.3537302166968805	2577.0	2584.0	2578.0	2527.0	d	10	35	0	circle	30	164	0.0069853930397159	-0.0005126539980245	-0.0042253299485369	0.0001387093054494	0.0001260682905049	-0.0002814557383739	-1.6678142419582914e-05
2022-10-06	a101	j	7.0	4.0	2.0	3.0	3.0	2.8	10390.437354350732	12182.51203146052	15029.30821517757	15789.019588491748	4.069893205777803	4.736590992014198	5.873117708158488	6.3537302166968805	2577.0	2584.0	2578.0	2527.0	d	10	35	0	circle	30	165	-0.0049107322299977	-0.0002829219783979	-0.0050628204451292	0.0001148881698215	0.0001322895093316	-0.0002854376974936	-3.826001834048688e-05
2022-10-06	a101	j	7.0	4.0	2.0	3.0	3.0	2.8	10390.437354350732	12182.51203146052	15029.30821517757	15789.019588491748	4.069893205777803	4.736590992014198	5.873117708158488	6.3537302166968805	2577.0	2584.0	2578.0	2527.0	d	10	35	0	circle	30	166	-0.011534802950913	-0.0006473149544626	-0.003063039994024	8.870706258028187e-05	0.000134419378087	-0.0002771512699544	-5.402482928712769e-05
2022-10-06	a101	j	7.0	4.0	2.0	3.0	3.0	2.8	10390.437354350732	12182.51203146052	15029.30821517757	15789.019588491748	4.069893205777803	4.736590992014198	5.873117708158488	6.3537302166968805	2577.0	2584.0	2578.0	2527.0	d	10	35	0	circle	30	167	0.0061107048959166	0.0021753413918772	-0.0034158393047954	6.09844074023437e-05	0.0001326807341461	-0.0002567039586613	-6.303881711277405e-05
2022-10-06	a101	j	7.0	4.0	2.0	3.0	3.0	2.8	10390.437354350732	12182.51203146052	15029.30821517757	15789.019588491748	4.069893205777803	4.736590992014198	5.873117708158488	6.3537302166968805	2577.0	2584.0	2578.0	2527.0	d	10	35	0	circle	30	168	-0.0046278915051931	0.0021183507324709	-0.0022944673843585	3.253828602683567e-05	0.0001274498668732	-0.0002248840708716	-6.489591797155175e-05
2022-10-06	a101	j	7.0	4.0	2.0	3.0	3.0	2.8	10390.437354350732	12182.51203146052	15029.30821517757	15789.019588491748	4.069893205777803	4.736590992014198	5.873117708158488	6.3537302166968805	2577.0	2584.0	2578.0	2527.0	d	10	35	0	circle	30	169	-0.0045517010583397	0.0029922231759737	-0.0015074429728384	4.1362205241009255e-06	0.0001192416052779	-0.0001831242965149	-5.9746470712838384e-05
2022-10-06	a101	j	7.0	4.0	2.0	3.0	3.0	2.8	10390.437354350732	12182.51203146052	15029.30821517757	15789.019588491748	4.069893205777803	4.736590992014198	5.873117708158488	6.3537302166968805	2577.0	2584.0	2578.0	2527.0	d	10	35	0	circle	30	170	0.014936058785882	-0.0065445940623505	0.0043052959376938	-2.3517273502186785e-05	0.0001086786161343	-0.0001334243828819	-1.2284932453807463e-06
2022-10-06	a101	j	7.0	4.0	2.0	3.0	3.0	2.8	10390.437354350732	12182.51203146052	15029.30821517757	15789.019588491748	4.069893205777803	4.736590992014198	5.873117708158488	6.3537302166968805	2577.0	2584.0	2578.0	2527.0	d	10	35	0	circle	30	171	-0.015375446487333	0.0014758003891886	-0.011884297486179	-4.977622970371564e-05	9.644409001828482e-05	-7.824640798796459e-05	-0.0
2022-10-06	a101	j	7.0	4.0	2.0	3.0	3.0	2.8	10390.437354350732	12182.51203146052	15029.30821517757	15789.019588491748	4.069893205777803	4.736590992014198	5.873117708158488	6.3537302166968805	2577.0	2584.0	2578.0	2527.0	d	10	35	0	circle	30	172	0.015905104838788	0.0018424921764829	-0.0069098207192222	-7.40516420885325e-05	8.323228065328725e-05	-2.038856825929983e-05	-0.0
2022-10-06	a101	j	7.0	4.0	2.0	3.0	3.0	2.8	10390.437354350732	12182.51203146052	15029.30821517757	15789.019588491748	4.069893205777803	4.736590992014198	5.873117708158488	6.3537302166968805	2577.0	2584.0	2578.0	2527.0	d	10	35	0	circle	30	173	-0.015065665127193	0.0013327673068525	0.013365288464192	-9.582412480896404e-05	6.97093749991341e-05	3.717709829770331e-05	-0.0
2022-10-06	a101	j	7.0	4.0	2.0	3.0	3.0	2.8	10390.437354350732	12182.51203146052	15029.30821517757	15789.019588491748	4.069893205777803	4.736590992014198	5.873117708158488	6.3537302166968805	2577.0	2584.0	2578.0	2527.0	d	10	35	0	circle	30	174	0.000747878845901	-0.0012560151547454	0.0031582720345382	-0.000114665272994	5.647919402351468e-05	9.151448247781695e-05	-0.0
2022-10-06	a101	j	7.0	4.0	2.0	3.0	3.0	2.8	10390.437354350732	12182.51203146052	15029.30821517757	15789.019588491748	4.069893205777803	4.736590992014198	5.873117708158488	6.3537302166968805	2577.0	2584.0	2578.0	2527.0	d	10	35	0	circle	30	175	0.0092493091547673	-0.0037492109407519	0.0007748190785559	-0.0001302506843396	4.404268972547432e-05	0.0001399499544797	-0.0
2022-10-06	a101	j	7.0	4.0	2.0	3.0	3.0	2.8	10390.437354350732	12182.51203146052	15029.30821517757	15789.019588491748	4.069893205777803	4.736590992014198	5.873117708158488	6.3537302166968805	2577.0	2584.0	2578.0	2527.0	d	10	35	0	circle	30	176	0.0036061722468721	-0.0033112871834433	0.007077578564338	-0.0001423578340672	3.275566420997091e-05	0.000180262430619	5.148932341832629e-06
2022-10-06	a101	j	7.0	4.0	2.0	3.0	3.0	2.8	10390.437354350732	12182.51203146052	15029.30821517757	15789.019588491748	4.069893205777803	4.736590992014198	5.873117708158488	6.3537302166968805	2577.0	2584.0	2578.0	2527.0	d	10	35	0	circle	30	177	-0.011665824299964	-0.0004506710138937	-0.0018792525215906	-0.0001508698721847	2.280378971130295e-05	0.000210812385005	3.7138723109014896e-05
2022-10-06	a101	j	7.0	4.0	2.0	3.0	3.0	2.8	10390.437354350732	12182.51203146052	15029.30821517757	15789.019588491748	4.069893205777803	4.736590992014198	5.873117708158488	6.3537302166968805	2577.0	2584.0	2578.0	2527.0	d	10	35	0	circle	30	178	0.000257663225731	0.0028215352057127	-0.0006479172521642	-0.0001558065681029	1.4210043769898892e-05	0.0002306181499752	6.060153810233793e-05
2022-10-06	a101	j	7.0	4.0	2.0	3.0	3.0	2.8	10390.437354350732	12182.51203146052	15029.30821517757	15789.019588491748	4.069893205777803	4.736590992014198	5.873117708158488	6.3537302166968805	2577.0	2584.0	2578.0	2527.0	d	10	35	0	circle	30	179	-0.0015763726495964	0.001333476736025	0.012792810434745	-0.0001573633839089	6.870499403107612e-06	0.0002393953528572	7.516146954518348e-05
2022-10-06	a101	j	7.0	4.0	2.0	3.0	3.0	2.8	10390.437354350732	12182.51203146052	15029.30821517757	15789.019588491748	4.069893205777803	4.736590992014198	5.873117708158488	6.3537302166968805	2577.0	2584.0	2578.0	2527.0	d	10	35	0	circle	30	180	-0.0014020283037671	-0.0013694834863816	0.0022033199864906	-0.0001559219155158	5.984330425047305e-07	0.0002375648325996	8.104448404130964e-05
2022-10-06	a101	j	7.0	4.0	2.0	3.0	3.0	2.8	10390.437354350732	12182.51203146052	15029.30821517757	15789.019588491748	4.069893205777803	4.736590992014198	5.873117708158488	6.3537302166968805	2577.0	2584.0	2578.0	2527.0	d	10	35	0	circle	30	181	0.0076703138231778	-0.0009640675023443	0.0002542871671523	-0.0001520238516894	-4.840100001312424e-06	0.0002262146409316	6.935068924086296e-05
2022-10-06	a101	j	7.0	4.0	2.0	3.0	3.0	2.8	10390.437354350732	12182.51203146052	15029.30821517757	15789.019588491748	4.069893205777803	4.736590992014198	5.873117708158488	6.3537302166968805	2577.0	2584.0	2578.0	2527.0	d	10	35	0	circle	30	182	-0.0078656115861775	-0.0004528224308281	0.001110261942025	-0.0001463290126368	-9.699175293066088e-06	0.0002069995925942	5.0971404664335376e-05
2022-10-06	a101	j	7.0	4.0	2.0	3.0	3.0	2.8	10390.437354350732	12182.51203146052	15029.30821517757	15789.019588491748	4.069893205777803	4.736590992014198	5.873117708158488	6.3537302166968805	2577.0	2584.0	2578.0	2527.0	d	10	35	0	circle	30	183	0.0012956967911738	0.0016022918734944	-0.0014047259399493	-0.0001395774790123	-1.4224349518955351e-05	0.0001819874650515	2.8185636520191063e-05
2022-10-06	a101	j	7.0	4.0	2.0	3.0	3.0	2.8	10390.437354350732	12182.51203146052	15029.30821517757	15789.019588491748	4.069893205777803	4.736590992014198	5.873117708158488	6.3537302166968805	2577.0	2584.0	2578.0	2527.0	d	10	35	0	circle	30	184	-0.0007272860256244	0.0016151889050512	-0.000121972646585	-0.0001325569208458	-1.8618240372539497e-05	0.0001534794762166	2.304314998236984e-06
2022-10-06	a101	j	7.0	4.0	2.0	3.0	3.0	2.8	10390.437354350732	12182.51203146052	15029.30821517757	15789.019588491748	4.069893205777803	4.736590992014198	5.873117708158488	6.3537302166968805	2577.0	2584.0	2578.0	2527.0	d	10	35	0	circle	30	185	0.0006507191201201	-0.0010161262616816	-0.0001170826008187	-0.0001260634608107	-2.300679859258773e-05	0.0001238266891763	-0.0
2022-10-06	a101	j	7.0	4.0	2.0	3.0	3.0	2.8	10390.437354350732	12182.51203146052	15029.30821517757	15789.019588491748	4.069893205777803	4.736590992014198	5.873117708158488	6.3537302166968805	2577.0	2584.0	2578.0	2527.0	d	10	35	0	circle	30	186	0.0022883768456332	-0.0003829271317538	0.0012137482424484	-0.000120852260658	-2.741431319210059e-05	9.525129071927392e-05	-0.0
2022-10-06	a101	j	7.0	4.0	2.0	3.0	3.0	2.8	10390.437354350732	12182.51203146052	15029.30821517757	15789.019588491748	4.069893205777803	4.736590992014198	5.873117708158488	6.3537302166968805	2577.0	2584.0	2578.0	2527.0	d	10	35	0	circle	30	187	0.0090668802704556	0.0009640401350769	-0.0039527951053161	-0.0001175896362793	-3.17472736683715e-05	6.967376010204985e-05	-0.0
2022-10-06	a101	j	7.0	4.0	2.0	3.0	3.0	2.8	10390.437354350732	12182.51203146052	15029.30821517757	15789.019588491748	4.069893205777803	4.736590992014198	5.873117708158488	6.3537302166968805	2577.0	2584.0	2578.0	2527.0	d	10	35	0	circle	30	188	-0.014540739643743	0.0033441957556889	-0.011251779038887	-0.0001168252118997	-3.5782491220508874e-05	4.854864595578369e-05	-0.0
2022-10-06	a101	j	7.0	4.0	2.0	3.0	3.0	2.8	10390.437354350732	12182.51203146052	15029.30821517757	15789.019588491748	4.069893205777803	4.736590992014198	5.873117708158488	6.3537302166968805	2577.0	2584.0	2578.0	2527.0	d	10	35	0	circle	30	189	0.0018027277171818	0.0028911324266208	-0.0083260385118433	-0.0001189904154214	-3.916176893486193e-05	3.272909212354873e-05	-0.0
2022-10-06	a101	j	7.0	4.0	2.0	3.0	3.0	2.8	10390.437354350732	12182.51203146052	15029.30821517757	15789.019588491748	4.069893205777803	4.736590992014198	5.873117708158488	6.3537302166968805	2577.0	2584.0	2578.0	2527.0	d	10	35	0	circle	30	190	-0.0033981490640393	-0.001012171296906	0.000607161399247	-0.0001244007263664	-4.14050048033071e-05	2.239896162202502e-05	-0.0
2022-10-06	a101	j	7.0	4.0	2.0	3.0	3.0	2.8	10390.437354350732	12182.51203146052	15029.30821517757	15789.019588491748	4.069893205777803	4.736590992014198	5.873117708158488	6.3537302166968805	2577.0	2584.0	2578.0	2527.0	d	10	35	0	circle	30	191	-0.0034305543289814	0.0029405331170402	-0.0007943151141741	-0.000133227128347	-4.195193473839708e-05	1.710062123117203e-05	-0.0
2022-10-06	a101	j	7.0	4.0	2.0	3.0	3.0	2.8	10390.437354350732	12182.51203146052	15029.30821517757	15789.019588491748	4.069893205777803	4.736590992014198	5.873117708158488	6.3537302166968805	2577.0	2584.0	2578.0	2527.0	d	10	35	0	circle	30	192	0.01218302831027	-0.0023363470158969	0.0008408169370597	-0.0001454255077929	-4.023143188598525e-05	1.584707799606354e-05	-0.0
2022-10-06	a101	j	7.0	4.0	2.0	3.0	3.0	2.8	10390.437354350732	12182.51203146052	15029.30821517757	15789.019588491748	4.069893205777803	4.736590992014198	5.873117708158488	6.3537302166968805	2577.0	2584.0	2578.0	2527.0	d	10	35	0	circle	30	193	-0.002452786910783	-0.0035974086868557	0.0034367768879523	-0.0001606442405474	-3.5748203847013926e-05	1.727910246338115e-05	-0.0
2022-10-06	a101	j	7.0	4.0	2.0	3.0	3.0	2.8	10390.437354350732	12182.51203146052	15029.30821517757	15789.019588491748	4.069893205777803	4.736590992014198	5.873117708158488	6.3537302166968805	2577.0	2584.0	2578.0	2527.0	d	10	35	0	circle	30	194	0.012656364669034	-0.0024870063185586	-0.0010376196087117	-0.0001781474769297	-2.8171338537994254e-05	1.9831162296880064e-05	-0.0
2022-10-06	a101	j	7.0	4.0	2.0	3.0	3.0	2.8	10390.437354350732	12182.51203146052	15029.30821517757	15789.019588491748	4.069893205777803	4.736590992014198	5.873117708158488	6.3537302166968805	2577.0	2584.0	2578.0	2527.0	d	10	35	0	circle	30	195	0.016558928101156	-0.0014101112834828	-0.0001631177229546	-0.0001967951659619	-1.7405348464256873e-05	2.1886842881109737e-05	-0.0
2022-10-06	a101	j	7.0	4.0	2.0	3.0	3.0	2.8	10390.437354350732	12182.51203146052	15029.30821517757	15789.019588491748	4.069893205777803	4.736590992014198	5.873117708158488	6.3537302166968805	2577.0	2584.0	2578.0	2527.0	d	10	35	0	circle	30	196	-0.018717212302306	-0.0020803591411252	0.0041932411271872	-0.0002151158929886	-3.628881289811752e-06	2.191913544755391e-05	-0.0
2022-10-06	a101	j	7.0	4.0	2.0	3.0	3.0	2.8	10390.437354350732	12182.51203146052	15029.30821517757	15789.019588491748	4.069893205777803	4.736590992014198	5.873117708158488	6.3537302166968805	2577.0	2584.0	2578.0	2527.0	d	10	35	0	circle	30	197	-0.0011813395952995	0.0001553363433307	0.0004271986516354	-0.0002314824586556	1.2701407429066827e-05	1.861719365108969e-05	-0.0
2022-10-06	a101	j	7.0	4.0	2.0	3.0	3.0	2.8	10390.437354350732	12182.51203146052	15029.30821517757	15789.019588491748	4.069893205777803	4.736590992014198	5.873117708158488	6.3537302166968805	2577.0	2584.0	2578.0	2527.0	d	10	35	0	circle	30	198	-0.0026216764522114	-0.0013834262399869	0.0006926013083905	-0.0002443446321029	3.087552400386072e-05	1.0997054020485964e-05	-0.0
2022-10-06	a101	j	7.0	4.0	2.0	3.0	3.0	2.8	10390.437354350732	12182.51203146052	15029.30821517757	15789.019588491748	4.069893205777803	4.736590992014198	5.873117708158488	6.3537302166968805	2577.0	2584.0	2578.0	2527.0	d	10	35	0	circle	30	199	-0.012527756333612	-0.0002344302686957	0.0020884068645699	-0.0002524417581195	4.997556841323336e-05	-1.5090386514340802e-06	-0.0
2022-10-06	a101	j	7.0	4.0	2.0	3.0	3.0	2.8	10390.437354350732	12182.51203146052	15029.30821517757	15789.019588491748	4.069893205777803	4.736590992014198	5.873117708158488	6.3537302166968805	2577.0	2584.0	2578.0	2527.0	d	10	35	0	circle	30	200	-0.01188004683562	6.6732758541984e-05	0.0054311095692613	-0.0002549431011926	6.89359079571825e-05	-1.898630575627029e-05	-0.0
2022-10-06	a101	j	7.0	4.0	2.0	3.0	3.0	2.8	10390.437354350732	12182.51203146052	15029.30821517757	15789.019588491748	4.069893205777803	4.736590992014198	5.873117708158488	6.3537302166968805	2577.0	2584.0	2578.0	2527.0	d	10	36	0	circle	30	0	-0.0026014057542425	-0.0067122793140712	0.0068234955912301	-4.681456265710748e-05	0.0002451186692058	0.006190120271338	0.005898187039475
2022-10-06	a101	j	7.0	4.0	2.0	3.0	3.0	2.8	10390.437354350732	12182.51203146052	15029.30821517757	15789.019588491748	4.069893205777803	4.736590992014198	5.873117708158488	6.3537302166968805	2577.0	2584.0	2578.0	2527.0	d	10	36	0	circle	30	1	-0.0038224921914854	0.0061978844435654	0.0060175201458218	-7.489288090240743e-05	0.0002675405815374	0.0060325278610157	0.0056900943985758
2022-10-06	a101	j	7.0	4.0	2.0	3.0	3.0	2.8	10390.437354350732	12182.51203146052	15029.30821517757	15789.019588491748	4.069893205777803	4.736590992014198	5.873117708158488	6.3537302166968805	2577.0	2584.0	2578.0	2527.0	d	10	36	0	circle	30	2	-0.0047851469644601	-0.0040947941414195	0.0042358070573765	-0.0001024040424559	0.0002867669068782	0.0058369450906619	0.0054477741413277
2022-10-06	a101	j	7.0	4.0	2.0	3.0	3.0	2.8	10390.437354350732	12182.51203146052	15029.30821517757	15789.019588491748	4.069893205777803	4.736590992014198	5.873117708158488	6.3537302166968805	2577.0	2584.0	2578.0	2527.0	d	10	36	0	circle	30	3	-0.0015683570826952	0.0006064020985165	0.0056175894841467	-0.0001285114460794	0.0003016599775577	0.0056059696850316	0.0051757982613945
2022-10-06	a101	j	7.0	4.0	2.0	3.0	3.0	2.8	10390.437354350732	12182.51203146052	15029.30821517757	15789.019588491748	4.069893205777803	4.736590992014198	5.873117708158488	6.3537302166968805	2577.0	2584.0	2578.0	2527.0	d	10	36	0	circle	30	4	0.0022051290670616	0.0047666875293913	0.0079404457418483	-0.000152494038221	0.0003113444253131	0.0053424996165811	0.0048786611530469
2022-10-06	a101	j	7.0	4.0	2.0	3.0	3.0	2.8	10390.437354350732	12182.51203146052	15029.30821517757	15789.019588491748	4.069893205777803	4.736590992014198	5.873117708158488	6.3537302166968805	2577.0	2584.0	2578.0	2527.0	d	10	36	0	circle	30	5	0.0062077180939765	0.0024775509382596	0.0027449732647754	-0.0001737086510536	0.0003152562270714	0.005049699033313	0.0045607341551879
2022-10-06	a101	j	7.0	4.0	2.0	3.0	3.0	2.8	10390.437354350732	12182.51203146052	15029.30821517757	15789.019588491748	4.069893205777803	4.736590992014198	5.873117708158488	6.3537302166968805	2577.0	2584.0	2578.0	2527.0	d	10	36	0	circle	30	6	0.0009855512083488	0.0033512874229717	0.0027230491355835	-0.0001915406375544	0.0003131794323366	0.004730964212386	0.0042262441424949
2022-10-06	a101	j	7.0	4.0	2.0	3.0	3.0	2.8	10390.437354350732	12182.51203146052	15029.30821517757	15789.019588491748	4.069893205777803	4.736590992014198	5.873117708158488	6.3537302166968805	2577.0	2584.0	2578.0	2527.0	d	10	36	0	circle	30	7	-0.0032697822913073	-0.0020962650871572	0.0095434471482015	-0.0002053767086049	0.0003052539991565	0.0043898892650275	0.0038792585572659
2022-10-06	a101	j	7.0	4.0	2.0	3.0	3.0	2.8	10390.437354350732	12182.51203146052	15029.30821517757	15789.019588491748	4.069893205777803	4.736590992014198	5.873117708158488	6.3537302166968805	2577.0	2584.0	2578.0	2527.0	d	10	36	0	circle	30	8	0.0036492223577433	0.0043396605415129	0.0006976821981478	-0.0002146140814111	0.0002919497121262	0.0040302344997573	0.0035236707062199
2022-10-06	a101	j	7.0	4.0	2.0	3.0	3.0	2.8	10390.437354350732	12182.51203146052	15029.30821517757	15789.019588491748	4.069893205777803	4.736590992014198	5.873117708158488	6.3537302166968805	2577.0	2584.0	2578.0	2527.0	d	10	36	0	circle	30	9	0.0042696269276992	0.0034019728641092	0.0008750583823914	-0.0002186966405941	0.0002740135747643	0.0036558958793552	0.0031631856639966
2022-10-06	a101	j	7.0	4.0	2.0	3.0	3.0	2.8	10390.437354350732	12182.51203146052	15029.30821517757	15789.019588491748	4.069893205777803	4.736590992014198	5.873117708158488	6.3537302166968805	2577.0	2584.0	2578.0	2527.0	d	10	36	0	circle	30	10	-0.0056358528301354	-0.0059798459872879	0.0061703346196336	-0.0002171692741498	0.0002523962376322	0.0032708749654065	0.0028013094536244
2022-10-06	a101	j	7.0	4.0	2.0	3.0	3.0	2.8	10390.437354350732	12182.51203146052	15029.30821517757	15789.019588491748	4.069893205777803	4.736590992014198	5.873117708158488	6.3537302166968805	2577.0	2584.0	2578.0	2527.0	d	10	36	0	circle	30	11	-0.0038800916422366	0.000783047327406	0.0077705690612016	-0.0002097502449712	0.0002281605082416	0.0028792543579429	0.00244134360473
2022-10-06	a101	j	7.0	4.0	2.0	3.0	3.0	2.8	10390.437354350732	12182.51203146052	15029.30821517757	15789.019588491748	4.069893205777803	4.736590992014198	5.873117708158488	6.3537302166968805	2577.0	2584.0	2578.0	2527.0	d	10	36	0	circle	30	12	-0.011921458682637	0.0005777186240733	-0.0005771334686025	-0.0001964072426542	0.000202384603387	0.0024851747780997	0.0020863829320584
2022-10-06	a101	j	7.0	4.0	2.0	3.0	3.0	2.8	10390.437354350732	12182.51203146052	15029.30821517757	15789.019588491748	4.069893205777803	4.736590992014198	5.873117708158488	6.3537302166968805	2577.0	2584.0	2578.0	2527.0	d	10	36	0	circle	30	13	0.0088088793244716	-0.0053209685719121	0.0026745090757551	-0.0001774007967028	0.00017607746426	0.0020927986027901	0.0017393203418272
2022-10-06	a101	j	7.0	4.0	2.0	3.0	3.0	2.8	10390.437354350732	12182.51203146052	15029.30821517757	15789.019588491748	4.069893205777803	4.736590992014198	5.873117708158488	6.3537302166968805	2577.0	2584.0	2578.0	2527.0	d	10	36	0	circle	30	14	-0.0002826669252383	0.0029288538171132	0.001067213319918	-0.0001532692368295	0.000150114066859	0.0017062548124685	0.0014028715087799
2022-10-06	a101	j	7.0	4.0	2.0	3.0	3.0	2.8	10390.437354350732	12182.51203146052	15029.30821517757	15789.019588491748	4.069893205777803	4.736590992014198	5.873117708158488	6.3537302166968805	2577.0	2584.0	2578.0	2527.0	d	10	36	0	circle	30	15	-0.0001451484026839	-0.0031330211595813	0.0026973090189303	-0.0001247700281826	0.000125191519728	0.0013295760973666	0.001079614549456
2022-10-06	a101	j	7.0	4.0	2.0	3.0	3.0	2.8	10390.437354350732	12182.51203146052	15029.30821517757	15789.019588491748	4.069893205777803	4.736590992014198	5.873117708158488	6.3537302166968805	2577.0	2584.0	2578.0	2527.0	d	10	36	0	circle	30	16	-0.0015985943679401	-0.0007789125008141	0.0016128612922661	-9.28146525083979e-05	0.0001018055891885	0.0009666366257877	0.0007720163840908
2022-10-06	a101	j	7.0	4.0	2.0	3.0	3.0	2.8	10390.437354350732	12182.51203146052	15029.30821517757	15789.019588491748	4.069893205777803	4.736590992014198	5.873117708158488	6.3537302166968805	2577.0	2584.0	2578.0	2527.0	d	10	36	0	circle	30	17	0.0028692859608104	-0.0022152512614315	0.0008554230986313	-5.841579222187135e-05	8.024636036436344e-05	0.0006210881275981	0.0004824259750118
2022-10-06	a101	j	7.0	4.0	2.0	3.0	3.0	2.8	10390.437354350732	12182.51203146052	15029.30821517757	15789.019588491748	4.069893205777803	4.736590992014198	5.873117708158488	6.3537302166968805	2577.0	2584.0	2578.0	2527.0	d	10	36	0	circle	30	18	-0.0011182017771464	0.0019687375026598	-0.0022026980310864	-2.2642529341494145e-05	6.061318578037468e-05	0.0002962896098024	0.0002130338946805
2022-10-06	a101	j	7.0	4.0	2.0	3.0	3.0	2.8	10390.437354350732	12182.51203146052	15029.30821517757	15789.019588491748	4.069893205777803	4.736590992014198	5.873117708158488	6.3537302166968805	2577.0	2584.0	2578.0	2527.0	d	10	36	0	circle	30	19	-0.0019485265532226	0.0010841700969526	-0.0022267070626381	1.3421326236798592e-05	4.2847992115046256e-05	-4.766845744659601e-06	-0.0
2022-10-06	a101	j	7.0	4.0	2.0	3.0	3.0	2.8	10390.437354350732	12182.51203146052	15029.30821517757	15789.019588491748	4.069893205777803	4.736590992014198	5.873117708158488	6.3537302166968805	2577.0	2584.0	2578.0	2527.0	d	10	36	0	circle	30	20	0.0018036118328988	-0.002583487397423	-0.0004896256850492	4.8716706688558914e-05	2.677895524799489e-05	-0.0002795233744945	-0.000204027712558
2022-10-06	a101	j	7.0	4.0	2.0	3.0	3.0	2.8	10390.437354350732	12182.51203146052	15029.30821517757	15789.019588491748	4.069893205777803	4.736590992014198	5.873117708158488	6.3537302166968805	2577.0	2584.0	2578.0	2527.0	d	10	36	0	circle	30	21	0.0044225393118996	0.0022344019076465	-0.0025641021678235	8.224913886208362e-05	1.2164800761548487e-05	-0.0005259051222903	-0.0004314911826666
2022-10-06	a101	j	7.0	4.0	2.0	3.0	3.0	2.8	10390.437354350732	12182.51203146052	15029.30821517757	15789.019588491748	4.069893205777803	4.736590992014198	5.873117708158488	6.3537302166968805	2577.0	2584.0	2578.0	2527.0	d	10	36	0	circle	30	22	-0.0035957044231812	0.0007185389736692	0.0014103716811759	0.0001131264476357	-1.2631991223829949e-06	-0.0007423469150597	-0.0006279572683016
2022-10-06	a101	j	7.0	4.0	2.0	3.0	3.0	2.8	10390.437354350732	12182.51203146052	15029.30821517757	15789.019588491748	4.069893205777803	4.736590992014198	5.873117708158488	6.3537302166968805	2577.0	2584.0	2578.0	2527.0	d	10	36	0	circle	30	23	-0.0013687560915978	-0.0011651976685551	0.0005414291299545	0.0001405861543509	-1.3761383615382836e-05	-0.0009278036559097	-0.0007734561179434
2022-10-06	a101	j	7.0	4.0	2.0	3.0	3.0	2.8	10390.437354350732	12182.51203146052	15029.30821517757	15789.019588491748	4.069893205777803	4.736590992014198	5.873117708158488	6.3537302166968805	2577.0	2584.0	2578.0	2527.0	d	10	36	0	circle	30	24	0.0011813669354897	0.0027990138844406	-0.0040529003836436	0.0001640141800952	-2.5538652042173667e-05	-0.0010817555867376	-0.0008922027546002
2022-10-06	a101	j	7.0	4.0	2.0	3.0	3.0	2.8	10390.437354350732	12182.51203146052	15029.30821517757	15789.019588491748	4.069893205777803	4.736590992014198	5.873117708158488	6.3537302166968805	2577.0	2584.0	2578.0	2527.0	d	10	36	0	circle	30	25	0.0042550800410689	-0.0012752377193187	-0.0058999704540959	0.0001829666307749	-3.672890899834663e-05	-0.0012042155732152	-0.0009845200334419
2022-10-06	a101	j	7.0	4.0	2.0	3.0	3.0	2.8	10390.437354350732	12182.51203146052	15029.30821517757	15789.019588491748	4.069893205777803	4.736590992014198	5.873117708158488	6.3537302166968805	2577.0	2584.0	2578.0	2527.0	d	10	36	0	circle	30	26	0.0009089520476198	0.001376071766131	-0.0028506987051433	0.0001971957687742	-4.7371791491965885e-05	-0.0012957304345912	-0.001051162874325
2022-10-06	a101	j	7.0	4.0	2.0	3.0	3.0	2.8	10390.437354350732	12182.51203146052	15029.30821517757	15789.019588491748	4.069893205777803	4.736590992014198	5.873117708158488	6.3537302166968805	2577.0	2584.0	2578.0	2527.0	d	10	36	0	circle	30	27	-0.0002616073246187	1.6508778333584e-05	-0.001411748550498	0.0002066653676465	-5.740190271553158e-05	-0.0013573570068418	-0.0010932897364797
2022-10-06	a101	j	7.0	4.0	2.0	3.0	3.0	2.8	10390.437354350732	12182.51203146052	15029.30821517757	15789.019588491748	4.069893205777803	4.736590992014198	5.873117708158488	6.3537302166968805	2577.0	2584.0	2578.0	2527.0	d	10	36	0	circle	30	28	1.4920574891049e-05	0.000820051707299	-0.0008720576016641	0.0002115442978721	-6.664614695666901e-05	-0.0013906024073971	-0.0011124119625683
2022-10-06	a101	j	7.0	4.0	2.0	3.0	3.0	2.8	10390.437354350732	12182.51203146052	15029.30821517757	15789.019588491748	4.069893205777803	4.736590992014198	5.873117708158488	6.3537302166968805	2577.0	2584.0	2578.0	2527.0	d	10	36	0	circle	30	29	0.0039467638862758	0.0026271991560668	-0.0013761577991342	0.0002121821850991	-7.482933837799854e-05	-0.0013973368351345	-0.0011103253116573
2022-10-06	a101	j	7.0	4.0	2.0	3.0	3.0	2.8	10390.437354350732	12182.51203146052	15029.30821517757	15789.019588491748	4.069893205777803	4.736590992014198	5.873117708158488	6.3537302166968805	2577.0	2584.0	2578.0	2527.0	d	10	36	0	circle	30	30	-0.0021319469366961	-0.0022037210974641	-0.0010848565239158	0.0002090746415596	-8.159064911293605e-05	-0.0013796951166093	-0.0010890298259367
2022-10-06	a101	j	7.0	4.0	2.0	3.0	3.0	2.8	10390.437354350732	12182.51203146052	15029.30821517757	15789.019588491748	4.069893205777803	4.736590992014198	5.873117708158488	6.3537302166968805	2577.0	2584.0	2578.0	2527.0	d	10	36	0	circle	30	31	2.5008152613871e-05	-0.0002254575825523	0.0004560849919427	0.0002028191868579	-8.651284278714888e-05	-0.0013399781126153	-0.0010506460829702
2022-10-06	a101	j	7.0	4.0	2.0	3.0	3.0	2.8	10390.437354350732	12182.51203146052	15029.30821517757	15789.019588491748	4.069893205777803	4.736590992014198	5.873117708158488	6.3537302166968805	2577.0	2584.0	2578.0	2527.0	d	10	36	0	circle	30	32	-0.0001338439933629	-0.0005668523871197	0.0016086705740798	0.0001940632949882	-8.916007814933735e-05	-0.0012805599250139	-0.0009973365518763
2022-10-06	a101	j	7.0	4.0	2.0	3.0	3.0	2.8	10390.437354350732	12182.51203146052	15029.30821517757	15789.019588491748	4.069893205777803	4.736590992014198	5.873117708158488	6.3537302166968805	2577.0	2584.0	2578.0	2527.0	d	10	36	0	circle	30	33	0.0014484317126647	0.0015734864499266	0.0008924997736073	0.0001834514478957	-8.911575884860768e-05	-0.0012038083263519	-0.0009312411196075
2022-10-06	a101	j	7.0	4.0	2.0	3.0	3.0	2.8	10390.437354350732	12182.51203146052	15029.30821517757	15789.019588491748	4.069893205777803	4.736590992014198	5.873117708158488	6.3537302166968805	2577.0	2584.0	2578.0	2527.0	d	10	36	0	circle	30	34	0.0008365388148675	0.0005696670157623	-0.0012563819069652	0.0001715753078266	-8.601704541626066e-05	-0.0011120281830863	-0.0008544358298434
2022-10-06	a101	j	7.0	4.0	2.0	3.0	3.0	2.8	10390.437354350732	12182.51203146052	15029.30821517757	15789.019588491748	4.069893205777803	4.736590992014198	5.873117708158488	6.3537302166968805	2577.0	2584.0	2578.0	2527.0	d	10	36	0	circle	30	35	-0.0034086512808716	-0.0018097338658679	-0.0017410834482088	0.0001589239229326	-7.95906680980503e-05	-0.0010074325298138	-0.0007689179387831
2022-10-06	a101	j	7.0	4.0	2.0	3.0	3.0	2.8	10390.437354350732	12182.51203146052	15029.30821517757	15789.019588491748	4.069893205777803	4.736590992014198	5.873117708158488	6.3537302166968805	2577.0	2584.0	2578.0	2527.0	d	10	36	0	circle	30	36	-0.0040807926650645	-0.000151299794137	0.0003258064059041	0.0001458336202757	-6.969408727518311e-05	-0.0008921352648189	-0.0006766075572679
2022-10-06	a101	j	7.0	4.0	2.0	3.0	3.0	2.8	10390.437354350732	12182.51203146052	15029.30821517757	15789.019588491748	4.069893205777803	4.736590992014198	5.873117708158488	6.3537302166968805	2577.0	2584.0	2578.0	2527.0	d	10	36	0	circle	30	37	-0.0024550928683271	-0.0038866271609938	-0.0003078381765861	0.000132450097008	-5.635778871214199e-05	-0.0007681544088865	-0.0005793465231663
2022-10-06	a101	j	7.0	4.0	2.0	3.0	3.0	2.8	10390.437354350732	12182.51203146052	15029.30821517757	15789.019588491748	4.069893205777803	4.736590992014198	5.873117708158488	6.3537302166968805	2577.0	2584.0	2578.0	2527.0	d	10	36	0	circle	30	38	-0.0002771776562479	0.0001830052693041	-1.9742884497428e-05	0.0001187222201252	-3.981825114042887e-05	-0.0006374201826858	-0.0004788797114202
2022-10-06	a101	j	7.0	4.0	2.0	3.0	3.0	2.8	10390.437354350732	12182.51203146052	15029.30821517757	15789.019588491748	4.069893205777803	4.736590992014198	5.873117708158488	6.3537302166968805	2577.0	2584.0	2578.0	2527.0	d	10	36	0	circle	30	39	0.0020261570753966	-0.0021081850172362	0.0004043673102162	0.0001044367127569	-2.0531857584460856e-05	-0.0005017892866395	-0.0003768207162981
2022-10-06	a101	j	7.0	4.0	2.0	3.0	3.0	2.8	10390.437354350732	12182.51203146052	15029.30821517757	15789.019588491748	4.069893205777803	4.736590992014198	5.873117708158488	6.3537302166968805	2577.0	2584.0	2578.0	2527.0	d	10	36	0	circle	30	40	0.0036587506803814	-0.001027025497527	-0.0017440993868693	8.928295542847337e-05	8.344256594072511e-07	-0.000363067795013	-0.0002729504139251
2022-10-06	a101	j	7.0	4.0	2.0	3.0	3.0	2.8	10390.437354350732	12182.51203146052	15029.30821517757	15789.019588491748	4.069893205777803	4.736590992014198	5.873117708158488	6.3537302166968805	2577.0	2584.0	2578.0	2527.0	d	10	36	0	circle	30	41	-0.0039911707805199	-0.0015102141710408	-0.0012460351337227	7.292479270330589e-05	2.343476280821204e-05	-0.0002230412064001	-0.0001266816508886
2022-10-06	a101	j	7.0	4.0	2.0	3.0	3.0	2.8	10390.437354350732	12182.51203146052	15029.30821517757	15789.019588491748	4.069893205777803	4.736590992014198	5.873117708158488	6.3537302166968805	2577.0	2584.0	2578.0	2527.0	d	10	36	0	circle	30	42	0.0003522757730204	-0.0004608287850902	0.0003070887645729	5.506231206988341e-05	4.629674151018865e-05	-8.350565986095504e-05	-0.0
2022-10-06	a101	j	7.0	4.0	2.0	3.0	3.0	2.8	10390.437354350732	12182.51203146052	15029.30821517757	15789.019588491748	4.069893205777803	4.736590992014198	5.873117708158488	6.3537302166968805	2577.0	2584.0	2578.0	2527.0	d	10	36	0	circle	30	43	0.0020321472785536	0.0019433335305984	-0.0011851513904876	3.548457600490259e-05	6.83923288730106e-05	5.37065763702581e-05	-0.0
2022-10-06	a101	j	7.0	4.0	2.0	3.0	3.0	2.8	10390.437354350732	12182.51203146052	15029.30821517757	15789.019588491748	4.069893205777803	4.736590992014198	5.873117708158488	6.3537302166968805	2577.0	2584.0	2578.0	2527.0	d	10	36	0	circle	30	44	0.0015021345500713	0.0023897301957205	2.4359079643586e-05	1.412204019221015e-05	8.872129133742258e-05	0.0001867103746555	8.386704312594273e-05
2022-10-06	a101	j	7.0	4.0	2.0	3.0	3.0	2.8	10390.437354350732	12182.51203146052	15029.30821517757	15789.019588491748	4.069893205777803	4.736590992014198	5.873117708158488	6.3537302166968805	2577.0	2584.0	2578.0	2527.0	d	10	36	0	circle	30	45	0.0002230756928276	0.0023955147767198	7.1152854115812e-05	-8.90279418637381e-06	0.0001063939450857	0.0003135592665092	0.0001982625272372
2022-10-06	a101	j	7.0	4.0	2.0	3.0	3.0	2.8	10390.437354350732	12182.51203146052	15029.30821517757	15789.019588491748	4.069893205777803	4.736590992014198	5.873117708158488	6.3537302166968805	2577.0	2584.0	2578.0	2527.0	d	10	36	0	circle	30	46	0.0002757846269996	-0.0021144916434983	-0.0043432174243813	-3.323603883216684e-05	0.000120698299528	0.000432245302609	0.0002783109642488
2022-10-06	a101	j	7.0	4.0	2.0	3.0	3.0	2.8	10390.437354350732	12182.51203146052	15029.30821517757	15789.019588491748	4.069893205777803	4.736590992014198	5.873117708158488	6.3537302166968805	2577.0	2584.0	2578.0	2527.0	d	10	36	0	circle	30	47	0.003974404326961	0.0037653778574306	-0.0042698038808914	-5.826894954167961e-05	0.0001311448330122	0.00054071260248	0.000351298819926
2022-10-06	a101	j	7.0	4.0	2.0	3.0	3.0	2.8	10390.437354350732	12182.51203146052	15029.30821517757	15789.019588491748	4.069893205777803	4.736590992014198	5.873117708158488	6.3537302166968805	2577.0	2584.0	2578.0	2527.0	d	10	36	0	circle	30	48	0.0073592468948684	0.0012624595009569	0.0022506136386062	-8.313240117095104e-05	0.0001374921528015	0.0006368978058489	0.0004162732518763
2022-10-06	a101	j	7.0	4.0	2.0	3.0	3.0	2.8	10390.437354350732	12182.51203146052	15029.30821517757	15789.019588491748	4.069893205777803	4.736590992014198	5.873117708158488	6.3537302166968805	2577.0	2584.0	2578.0	2527.0	d	10	36	0	circle	30	49	0.0016323311964335	0.001639460790031	0.0035224151516744	-0.0001067216531353	0.0001397564777759	0.0007188087899164	0.0004723306590051
2022-10-06	a101	j	7.0	4.0	2.0	3.0	3.0	2.8	10390.437354350732	12182.51203146052	15029.30821517757	15789.019588491748	4.069893205777803	4.736590992014198	5.873117708158488	6.3537302166968805	2577.0	2584.0	2578.0	2527.0	d	10	36	0	circle	30	50	-0.0040919408084652	0.0029963442399199	0.0020168740006262	-0.0001277701323284	0.000138201178243	0.0007846336132868	0.0005186623027153
2022-10-06	a101	j	7.0	4.0	2.0	3.0	3.0	2.8	10390.437354350732	12182.51203146052	15029.30821517757	15789.019588491748	4.069893205777803	4.736590992014198	5.873117708158488	6.3537302166968805	2577.0	2584.0	2578.0	2527.0	d	10	36	0	circle	30	51	-0.0053770550891721	-0.0020568675983936	0.0022378436004837	-0.0001449727605221	0.0001333017576534	0.0008328537197086	0.000554579201533
2022-10-06	a101	j	7.0	4.0	2.0	3.0	3.0	2.8	10390.437354350732	12182.51203146052	15029.30821517757	15789.019588491748	4.069893205777803	4.736590992014198	5.873117708158488	6.3537302166968805	2577.0	2584.0	2578.0	2527.0	d	10	36	0	circle	30	52	-0.0025886774458762	-0.0033681331444554	0.0001702616468842	-0.000157127730375	0.0001256888115057	0.0008623398277659	0.0005795232858851
2022-10-06	a101	j	7.0	4.0	2.0	3.0	3.0	2.8	10390.437354350732	12182.51203146052	15029.30821517757	15789.019588491748	4.069893205777803	4.736590992014198	5.873117708158488	6.3537302166968805	2577.0	2584.0	2578.0	2527.0	d	10	36	0	circle	30	53	0.0018106893129429	0.0003535080414601	0.0003637779185337	-0.0001632555620974	0.0001160823211402	0.0008724269126585	0.0005930890294208
2022-10-06	a101	j	7.0	4.0	2.0	3.0	3.0	2.8	10390.437354350732	12182.51203146052	15029.30821517757	15789.019588491748	4.069893205777803	4.736590992014198	5.873117708158488	6.3537302166968805	2577.0	2584.0	2578.0	2527.0	d	10	36	0	circle	30	54	-0.0006503680315384	0.0019013352002959	0.0038661846817957	-0.0001626774431147	0.0001052354515584	0.000862976215913	0.0005950633212398
2022-10-06	a101	j	7.0	4.0	2.0	3.0	3.0	2.8	10390.437354350732	12182.51203146052	15029.30821517757	15789.019588491748	4.069893205777803	4.736590992014198	5.873117708158488	6.3537302166968805	2577.0	2584.0	2578.0	2527.0	d	10	36	0	circle	30	55	0.0024572676233273	0.0001380881201803	0.0034396195842278	-0.0001550650844872	9.38949117736224e-05	0.000834430025132	0.0005854700288711
2022-10-06	a101	j	7.0	4.0	2.0	3.0	3.0	2.8	10390.437354350732	12182.51203146052	15029.30821517757	15789.019588491748	4.069893205777803	4.736590992014198	5.873117708158488	6.3537302166968805	2577.0	2584.0	2578.0	2527.0	d	10	36	0	circle	30	56	-0.0070812893927236	0.0002593832344055	0.0079199604233309	-0.0001404832266156	8.27685768191185e-05	0.0007878529278725	0.0005646011244377
2022-10-06	a101	j	7.0	4.0	2.0	3.0	3.0	2.8	10390.437354350732	12182.51203146052	15029.30821517757	15789.019588491748	4.069893205777803	4.736590992014198	5.873117708158488	6.3537302166968805	2577.0	2584.0	2578.0	2527.0	d	10	36	0	circle	30	57	-0.0058126160037366	-0.0025503382123013	0.0006206440077883	-0.0001194302156002	7.248944308627559e-05	0.0007249418280522	0.0005330221693656
2022-10-06	a101	j	7.0	4.0	2.0	3.0	3.0	2.8	10390.437354350732	12182.51203146052	15029.30821517757	15789.019588491748	4.069893205777803	4.736590992014198	5.873117708158488	6.3537302166968805	2577.0	2584.0	2578.0	2527.0	d	10	36	0	circle	30	58	-0.005512440039418	1.1500571198988e-05	0.0019181072803738	-9.28573478058157e-05	6.357658563244087e-05	0.0006479881902714	0.0004915542568332
2022-10-06	a101	j	7.0	4.0	2.0	3.0	3.0	2.8	10390.437354350732	12182.51203146052	15029.30821517757	15789.019588491748	4.069893205777803	4.736590992014198	5.873117708158488	6.3537302166968805	2577.0	2584.0	2578.0	2527.0	d	10	36	0	circle	30	59	0.0059094190263772	-0.0020096283328413	0.0018117639692011	-6.213771119825298e-05	5.6402415513960126e-05	0.0005597912039058	0.0004412510771936
2022-10-06	a101	j	7.0	4.0	2.0	3.0	3.0	2.8	10390.437354350732	12182.51203146052	15029.30821517757	15789.019588491748	4.069893205777803	4.736590992014198	5.873117708158488	6.3537302166968805	2577.0	2584.0	2578.0	2527.0	d	10	36	0	circle	30	60	-0.0010716476570476	-0.0031330014032637	0.0013659479050301	-2.897578584034377e-05	5.11751711299354e-05	0.0004635350657098	0.0003833841087395
2022-10-06	a101	j	7.0	4.0	2.0	3.0	3.0	2.8	10390.437354350732	12182.51203146052	15029.30821517757	15789.019588491748	4.069893205777803	4.736590992014198	5.873117708158488	6.3537302166968805	2577.0	2584.0	2578.0	2527.0	d	10	36	0	circle	30	61	-0.0001060007620118	0.0051325681722227	-0.0008527172784969	4.718509004986245e-06	4.794143979175465e-05	0.0003626443493149	0.0003099844005182
2022-10-06	a101	j	7.0	4.0	2.0	3.0	3.0	2.8	10390.437354350732	12182.51203146052	15029.30821517757	15789.019588491748	4.069893205777803	4.736590992014198	5.873117708158488	6.3537302166968805	2577.0	2584.0	2578.0	2527.0	d	10	36	0	circle	30	62	-0.0002569309484905	-0.002165090291641	-0.0016229289494413	3.696041604586756e-05	4.660700753725773e-05	0.0002606263149428	0.0001770588913597
2022-10-06	a101	j	7.0	4.0	2.0	3.0	3.0	2.8	10390.437354350732	12182.51203146052	15029.30821517757	15789.019588491748	4.069893205777803	4.736590992014198	5.873117708158488	6.3537302166968805	2577.0	2584.0	2578.0	2527.0	d	10	36	0	circle	30	63	0.0008184206097918	-0.0007427739568532	0.0005933132140981	6.581432600446091e-05	4.696612106970017e-05	0.0001609095964386	4.812914936452947e-05
2022-10-06	a101	j	7.0	4.0	2.0	3.0	3.0	2.8	10390.437354350732	12182.51203146052	15029.30821517757	15789.019588491748	4.069893205777803	4.736590992014198	5.873117708158488	6.3537302166968805	2577.0	2584.0	2578.0	2527.0	d	10	36	0	circle	30	64	0.0018515822786969	-0.0013168899374589	-7.072195305428e-05	8.95143359065225e-05	4.873022640602419e-05	6.66894910055002e-05	-0.0
2022-10-06	a101	j	7.0	4.0	2.0	3.0	3.0	2.8	10390.437354350732	12182.51203146052	15029.30821517757	15789.019588491748	4.069893205777803	4.736590992014198	5.873117708158488	6.3537302166968805	2577.0	2584.0	2578.0	2527.0	d	10	36	0	circle	30	65	0.0033052200778621	0.003887676761539	-0.0042574788978767	0.0001065807112963	5.155797632278197e-05	-1.9215389458222302e-05	-0.0
2022-10-06	a101	j	7.0	4.0	2.0	3.0	3.0	2.8	10390.437354350732	12182.51203146052	15029.30821517757	15789.019588491748	4.069893205777803	4.736590992014198	5.873117708158488	6.3537302166968805	2577.0	2584.0	2578.0	2527.0	d	10	36	0	circle	30	66	0.0024747581985245	-0.0005243416105287	-0.0099613895992398	0.0001159228228051	5.508991765484332e-05	-9.44914124013046e-05	-0.0
2022-10-06	a101	j	7.0	4.0	2.0	3.0	3.0	2.8	10390.437354350732	12182.51203146052	15029.30821517757	15789.019588491748	4.069893205777803	4.736590992014198	5.873117708158488	6.3537302166968805	2577.0	2584.0	2578.0	2527.0	d	10	36	0	circle	30	67	0.0025715607220052	0.0004513644396401	0.0002341458908818	0.0001169161229373	5.89814881955964e-05	-0.0001574270502241	-0.0
2022-10-06	a101	j	7.0	4.0	2.0	3.0	3.0	2.8	10390.437354350732	12182.51203146052	15029.30821517757	15789.019588491748	4.069893205777803	4.736590992014198	5.873117708158488	6.3537302166968805	2577.0	2584.0	2578.0	2527.0	d	10	36	0	circle	30	68	0.003066255287984	0.0009553902945718	-0.0020301050777572	0.0001094440263318	6.292559504430914e-05	-0.0002069544967698	-3.4584875393608153e-05
2022-10-06	a101	j	7.0	4.0	2.0	3.0	3.0	2.8	10390.437354350732	12182.51203146052	15029.30821517757	15789.019588491748	4.069893205777803	4.736590992014198	5.873117708158488	6.3537302166968805	2577.0	2584.0	2578.0	2527.0	d	10	36	0	circle	30	69	0.000913544157526	0.0002937794297547	-0.0005139331303815	9.39013265546989e-05	6.666368269233633e-05	-0.0002426279214801	-8.206291223307838e-05
2022-10-06	a101	j	7.0	4.0	2.0	3.0	3.0	2.8	10390.437354350732	12182.51203146052	15029.30821517757	15789.019588491748	4.069893205777803	4.736590992014198	5.873117708158488	6.3537302166968805	2577.0	2584.0	2578.0	2527.0	d	10	36	0	circle	30	70	-0.0012613502935885	0.0013831879411926	0.0008099592290814	7.116116802386535e-05	6.9988039583712e-05	-0.0002645557085914	-0.0001234065009838
2022-10-06	a101	j	7.0	4.0	2.0	3.0	3.0	2.8	10390.437354350732	12182.51203146052	15029.30821517757	15789.019588491748	4.069893205777803	4.736590992014198	5.873117708158488	6.3537302166968805	2577.0	2584.0	2578.0	2527.0	d	10	36	0	circle	30	71	0.0049463412505437	-8.4361462168725e-05	0.0029741750628851	4.251290541396656e-05	7.273573446757427e-05	-0.0002733116886958	-0.0001580630488143
2022-10-06	a101	j	7.0	4.0	2.0	3.0	3.0	2.8	10390.437354350732	12182.51203146052	15029.30821517757	15789.019588491748	4.069893205777803	4.736590992014198	5.873117708158488	6.3537302166968805	2577.0	2584.0	2578.0	2527.0	d	10	36	0	circle	30	72	0.0016739562121287	0.0005302841872318	-0.0017476655234834	9.578830113912808e-06	7.477330528316407e-05	-0.0002698449050628	-0.0001854927696657
2022-10-06	a101	j	7.0	4.0	2.0	3.0	3.0	2.8	10390.437354350732	12182.51203146052	15029.30821517757	15789.019588491748	4.069893205777803	4.736590992014198	5.873117708158488	6.3537302166968805	2577.0	2584.0	2578.0	2527.0	d	10	36	0	circle	30	73	-0.0031184374445616	-0.0039584036859398	-0.0019251244639253	-2.578960880950432e-05	7.597390082067612e-05	-0.0002554000850552	-0.000153636575425
2022-10-06	a101	j	7.0	4.0	2.0	3.0	3.0	2.8	10390.437354350732	12182.51203146052	15029.30821517757	15789.019588491748	4.069893205777803	4.736590992014198	5.873117708158488	6.3537302166968805	2577.0	2584.0	2578.0	2527.0	d	10	36	0	circle	30	74	-0.0021981782277388	0.0006158140040722	0.0003098507054068	-6.163702679750228e-05	7.619395252864412e-05	-0.0002314490359918	-9.361805666573436e-05
2022-10-06	a101	j	7.0	4.0	2.0	3.0	3.0	2.8	10390.437354350732	12182.51203146052	15029.30821517757	15789.019588491748	4.069893205777803	4.736590992014198	5.873117708158488	6.3537302166968805	2577.0	2584.0	2578.0	2527.0	d	10	36	0	circle	30	75	-0.0012595766181574	0.0001939250959396	-0.0006224260672279	-9.603866422004652e-05	7.525989796525798e-05	-0.0001996227802362	-2.8324218050959608e-05
2022-10-06	a101	j	7.0	4.0	2.0	3.0	3.0	2.8	10390.437354350732	12182.51203146052	15029.30821517757	15789.019588491748	4.069893205777803	4.736590992014198	5.873117708158488	6.3537302166968805	2577.0	2584.0	2578.0	2527.0	d	10	36	0	circle	30	76	-0.0029449280139619	-0.0010604910865883	0.0017744635456286	-0.0001272229121886	7.297054315354265e-05	-0.0001616371593067	-0.0
2022-10-06	a101	j	7.0	4.0	2.0	3.0	3.0	2.8	10390.437354350732	12182.51203146052	15029.30821517757	15789.019588491748	4.069893205777803	4.736590992014198	5.873117708158488	6.3537302166968805	2577.0	2584.0	2578.0	2527.0	d	10	36	0	circle	30	77	-0.0019310027911088	0.0004561249177007	0.0018820743372986	-0.0001536676116189	6.911172977607911e-05	-0.0001192154525056	-0.0
2022-10-06	a101	j	7.0	4.0	2.0	3.0	3.0	2.8	10390.437354350732	12182.51203146052	15029.30821517757	15789.019588491748	4.069893205777803	4.736590992014198	5.873117708158488	6.3537302166968805	2577.0	2584.0	2578.0	2527.0	d	10	36	0	circle	30	78	-0.0014562006249978	-0.0002013967732067	-0.0001118663831951	-0.0001741663103805	6.347771021460523e-05	-7.401792933255258e-05	-0.0
2022-10-06	a101	j	7.0	4.0	2.0	3.0	3.0	2.8	10390.437354350732	12182.51203146052	15029.30821517757	15789.019588491748	4.069893205777803	4.736590992014198	5.873117708158488	6.3537302166968805	2577.0	2584.0	2578.0	2527.0	d	10	36	0	circle	30	79	0.0008255945433473	-0.0001787366610694	-5.6755665513541e-05	-0.0001878652779658	5.589672976762741e-05	-2.758654407590172e-05	-0.0
2022-10-06	a101	j	7.0	4.0	2.0	3.0	3.0	2.8	10390.437354350732	12182.51203146052	15029.30821517757	15789.019588491748	4.069893205777803	4.736590992014198	5.873117708158488	6.3537302166968805	2577.0	2584.0	2578.0	2527.0	d	10	36	0	circle	30	80	-0.0006008335244631	-0.0004616777868754	-0.000493212637636	-0.0001942766413861	4.625991169243874e-05	1.86947293385377e-05	-0.0
2022-10-06	a101	j	7.0	4.0	2.0	3.0	3.0	2.8	10390.437354350732	12182.51203146052	15029.30821517757	15789.019588491748	4.069893205777803	4.736590992014198	5.873117708158488	6.3537302166968805	2577.0	2584.0	2578.0	2527.0	d	10	36	0	circle	30	81	-0.0007413415385104	-0.0008718143852052	0.0004120981023577	-0.0001932777013431	3.455338542270856e-05	6.363069985558636e-05	-0.0
2022-10-06	a101	j	7.0	4.0	2.0	3.0	3.0	2.8	10390.437354350732	12182.51203146052	15029.30821517757	15789.019588491748	4.069893205777803	4.736590992014198	5.873117708158488	6.3537302166968805	2577.0	2584.0	2578.0	2527.0	d	10	36	0	circle	30	82	0.000284465450925	0.0018968146748446	0.0017288122988731	-0.0001851051725335	2.089484864729193e-05	0.000106243664104	-0.0
2022-10-06	a101	j	7.0	4.0	2.0	3.0	3.0	2.8	10390.437354350732	12182.51203146052	15029.30821517757	15789.019588491748	4.069893205777803	4.736590992014198	5.873117708158488	6.3537302166968805	2577.0	2584.0	2578.0	2527.0	d	10	36	0	circle	30	83	-0.0022639238047274	0.0082791074509148	0.0041742766480842	-0.0001703470723737	5.572255470807162e-06	0.0001457997136426	-0.0
2022-10-06	a101	j	7.0	4.0	2.0	3.0	3.0	2.8	10390.437354350732	12182.51203146052	15029.30821517757	15789.019588491748	4.069893205777803	4.736590992014198	5.873117708158488	6.3537302166968805	2577.0	2584.0	2578.0	2527.0	d	10	36	0	circle	30	84	-0.003471621073819	-0.0043746164129263	0.001380837190899	-0.0001499295955703	-1.0928425837909197e-05	0.0001818234490245	2.0965427616277728e-05
2022-10-06	a101	j	7.0	4.0	2.0	3.0	3.0	2.8	10390.437354350732	12182.51203146052	15029.30821517757	15789.019588491748	4.069893205777803	4.736590992014198	5.873117708158488	6.3537302166968805	2577.0	2584.0	2578.0	2527.0	d	10	36	0	circle	30	85	-0.0017265957496683	0.0041069952207962	0.0013419017162667	-0.0001250913488721	-2.792461169672362e-05	0.0002140881401048	6.10721795359664e-05
2022-10-06	a101	j	7.0	4.0	2.0	3.0	3.0	2.8	10390.437354350732	12182.51203146052	15029.30821517757	15789.019588491748	4.069893205777803	4.736590992014198	5.873117708158488	6.3537302166968805	2577.0	2584.0	2578.0	2527.0	d	10	36	0	circle	30	86	-0.0015719420779789	-0.0038481280852617	-0.0008418670974072	-9.733395761637404e-05	-4.4572534289229246e-05	0.0002425749574481	0.0001006684655425
2022-10-06	a101	j	7.0	4.0	2.0	3.0	3.0	2.8	10390.437354350732	12182.51203146052	15029.30821517757	15789.019588491748	4.069893205777803	4.736590992014198	5.873117708158488	6.3537302166968805	2577.0	2584.0	2578.0	2527.0	d	10	36	0	circle	30	87	0.0004058803102083	0.0037634861479958	0.0001415533437287	-6.834226390751127e-05	-5.992410806970317e-05	0.0002674073056051	0.0001391409336279
2022-10-06	a101	j	7.0	4.0	2.0	3.0	3.0	2.8	10390.437354350732	12182.51203146052	15029.30821517757	15789.019588491748	4.069893205777803	4.736590992014198	5.873117708158488	6.3537302166968805	2577.0	2584.0	2578.0	2527.0	d	10	36	0	circle	30	88	0.0044704494297311	-0.002524247169468	-0.0032000953984845	-3.987869163113492e-05	-7.299144708674891e-05	0.000288774267074	0.0001759041283561
2022-10-06	a101	j	7.0	4.0	2.0	3.0	3.0	2.8	10390.437354350732	12182.51203146052	15029.30821517757	15789.019588491748	4.069893205777803	4.736590992014198	5.873117708158488	6.3537302166968805	2577.0	2584.0	2578.0	2527.0	d	10	36	0	circle	30	89	-0.0010137533553359	0.0012250856289567	0.0005271762770123	-1.3667544607886426e-05	-8.281423284836504e-05	0.0003068578839678	0.0002103761065116
2022-10-06	a101	j	7.0	4.0	2.0	3.0	3.0	2.8	10390.437354350732	12182.51203146052	15029.30821517757	15789.019588491748	4.069893205777803	4.736590992014198	5.873117708158488	6.3537302166968805	2577.0	2584.0	2578.0	2527.0	d	10	36	0	circle	30	90	-0.0003893172382416	0.0017051687716375	0.0014451170133135	8.712213931484868e-06	-8.853010794685668e-05	0.0003217748652756	0.0002245325433973
2022-10-06	a101	j	7.0	4.0	2.0	3.0	3.0	2.8	10390.437354350732	12182.51203146052	15029.30821517757	15789.019588491748	4.069893205777803	4.736590992014198	5.873117708158488	6.3537302166968805	2577.0	2584.0	2578.0	2527.0	d	10	36	0	circle	30	91	0.002046997896735	-0.008002665379889	0.0013184361032425	2.5917190621820777e-05	-8.944794671795155e-05	0.0003335339812363	0.0002181688438965
2022-10-06	a101	j	7.0	4.0	2.0	3.0	3.0	2.8	10390.437354350732	12182.51203146052	15029.30821517757	15789.019588491748	4.069893205777803	4.736590992014198	5.873117708158488	6.3537302166968805	2577.0	2584.0	2578.0	2527.0	d	10	36	0	circle	30	92	0.0072040206475696	0.0005029804635723	-0.0082319836005831	3.691497557825025e-05	-8.511840271924614e-05	0.0003420019128209	0.0002199685345234
2022-10-06	a101	j	7.0	4.0	2.0	3.0	3.0	2.8	10390.437354350732	12182.51203146052	15029.30821517757	15789.019588491748	4.069893205777803	4.736590992014198	5.873117708158488	6.3537302166968805	2577.0	2584.0	2578.0	2527.0	d	10	36	0	circle	30	93	-0.0034205910658126	-0.0019990268923844	0.0010228668047559	4.104186869898352e-05	-7.538723146411815e-05	0.0003468765347815	0.0002304474346184
2022-10-06	a101	j	7.0	4.0	2.0	3.0	3.0	2.8	10390.437354350732	12182.51203146052	15029.30821517757	15789.019588491748	4.069893205777803	4.736590992014198	5.873117708158488	6.3537302166968805	2577.0	2584.0	2578.0	2527.0	d	10	36	0	circle	30	94	-0.0024121483041992	-0.0018242546838737	0.0001928868408167	3.803274418937705e-05	-6.041761479573358e-05	0.0003476816633856	0.0002492313044005
2022-10-06	a101	j	7.0	4.0	2.0	3.0	3.0	2.8	10390.437354350732	12182.51203146052	15029.30821517757	15789.019588491748	4.069893205777803	4.736590992014198	5.873117708158488	6.3537302166968805	2577.0	2584.0	2578.0	2527.0	d	10	36	0	circle	30	95	0.0036235242814515	0.002563664326632	-0.0004002881406877	2.8025431436026987e-05	-4.068118925548757e-05	0.0003437953765134	0.0002750887558219
2022-10-06	a101	j	7.0	4.0	2.0	3.0	3.0	2.8	10390.437354350732	12182.51203146052	15029.30821517757	15789.019588491748	4.069893205777803	4.736590992014198	5.873117708158488	6.3537302166968805	2577.0	2584.0	2578.0	2527.0	d	10	36	0	circle	30	96	0.0043541961294025	-0.0031118205690445	-0.0002811755347034	1.1555788952910362e-05	-1.6927862637743378e-05	0.0003345057705857	0.0003060221189951
2022-10-06	a101	j	7.0	4.0	2.0	3.0	3.0	2.8	10390.437354350732	12182.51203146052	15029.30821517757	15789.019588491748	4.069893205777803	4.736590992014198	5.873117708158488	6.3537302166968805	2577.0	2584.0	2578.0	2527.0	d	10	36	0	circle	30	97	0.0015348241349958	0.0005898014051639	-0.0010446917410532	-1.0453311990770216e-05	9.855642761819196e-06	0.0003190808884773	0.0002987719337247
2022-10-06	a101	j	7.0	4.0	2.0	3.0	3.0	2.8	10390.437354350732	12182.51203146052	15029.30821517757	15789.019588491748	4.069893205777803	4.736590992014198	5.873117708158488	6.3537302166968805	2577.0	2584.0	2578.0	2527.0	d	10	36	0	circle	30	98	-0.0003918090789941	-0.0013627900298682	0.0010554396650888	-3.672572391699509e-05	3.84942972929236e-05	0.0002968477679596	0.0002216277467497
2022-10-06	a101	j	7.0	4.0	2.0	3.0	3.0	2.8	10390.437354350732	12182.51203146052	15029.30821517757	15789.019588491748	4.069893205777803	4.736590992014198	5.873117708158488	6.3537302166968805	2577.0	2584.0	2578.0	2527.0	d	10	36	0	circle	30	99	0.002876549536796	0.0010629086424951	0.0005306395202771	-6.57005997389785e-05	6.76813630906624e-05	0.0002672808455578	0.0001338988827282
2022-10-06	a101	j	7.0	4.0	2.0	3.0	3.0	2.8	10390.437354350732	12182.51203146052	15029.30821517757	15789.019588491748	4.069893205777803	4.736590992014198	5.873117708158488	6.3537302166968805	2577.0	2584.0	2578.0	2527.0	d	10	36	0	circle	30	100	0.0016843448705934	0.0006629375839535	-5.6231148129621e-05	-9.563168928275188e-05	9.604341566466816e-05	0.0002300971227647	3.84220178172938e-05
2022-10-06	a101	j	7.0	4.0	2.0	3.0	3.0	2.8	10390.437354350732	12182.51203146052	15029.30821517757	15789.019588491748	4.069893205777803	4.736590992014198	5.873117708158488	6.3537302166968805	2577.0	2584.0	2578.0	2527.0	d	10	36	0	circle	30	101	-0.0005906011586223	0.0002564843575493	0.0019640782936499	-0.0001247104172	0.0001222093642314	0.0001853526895571	-0.0
2022-10-06	a101	j	7.0	4.0	2.0	3.0	3.0	2.8	10390.437354350732	12182.51203146052	15029.30821517757	15789.019588491748	4.069893205777803	4.736590992014198	5.873117708158488	6.3537302166968805	2577.0	2584.0	2578.0	2527.0	d	10	36	0	circle	30	102	-0.0040892804472989	0.0010103260065616	0.0002480128805282	-0.0001512096584589	0.0001448772277141	0.0001335358403559	-0.0
2022-10-06	a101	j	7.0	4.0	2.0	3.0	3.0	2.8	10390.437354350732	12182.51203146052	15029.30821517757	15789.019588491748	4.069893205777803	4.736590992014198	5.873117708158488	6.3537302166968805	2577.0	2584.0	2578.0	2527.0	d	10	36	0	circle	30	103	-0.0047635589113919	0.0010558527462961	-0.0014498568516636	-0.0001736379557061	0.0001628746043857	7.565371360306965e-05	-0.0
2022-10-06	a101	j	7.0	4.0	2.0	3.0	3.0	2.8	10390.437354350732	12182.51203146052	15029.30821517757	15789.019588491748	4.069893205777803	4.736590992014198	5.873117708158488	6.3537302166968805	2577.0	2584.0	2578.0	2527.0	d	10	36	0	circle	30	104	-0.0026673187429994	0.0012595790307318	0.0075436082777931	-0.0001908808078385	0.0001752107809164	1.3310920118592273e-05	-0.0
2022-10-06	a101	j	7.0	4.0	2.0	3.0	3.0	2.8	10390.437354350732	12182.51203146052	15029.30821517757	15789.019588491748	4.069893205777803	4.736590992014198	5.873117708158488	6.3537302166968805	2577.0	2584.0	2578.0	2527.0	d	10	36	0	circle	30	105	-0.0042387320310179	0.0025522704562293	0.0042645897788916	-0.000202303967984	0.0001811179123147	-5.122469174193259e-05	-0.0
2022-10-06	a101	j	7.0	4.0	2.0	3.0	3.0	2.8	10390.437354350732	12182.51203146052	15029.30821517757	15789.019588491748	4.069893205777803	4.736590992014198	5.873117708158488	6.3537302166968805	2577.0	2584.0	2578.0	2527.0	d	10	36	0	circle	30	106	-0.0006132732829639	-0.0001819618515691	0.0005305323377016	-0.0002078059701102	0.0001800773868827	-0.0001149850452727	-0.0
2022-10-06	a101	j	7.0	4.0	2.0	3.0	3.0	2.8	10390.437354350732	12182.51203146052	15029.30821517757	15789.019588491748	4.069893205777803	4.736590992014198	5.873117708158488	6.3537302166968805	2577.0	2584.0	2578.0	2527.0	d	10	36	0	circle	30	107	-0.002173234958391	0.0002537677299485	0.0019264424077581	-0.0002078213668321	0.0001718286334955	-0.0001743125848593	-0.0
2022-10-06	a101	j	7.0	4.0	2.0	3.0	3.0	2.8	10390.437354350732	12182.51203146052	15029.30821517757	15789.019588491748	4.069893205777803	4.736590992014198	5.873117708158488	6.3537302166968805	2577.0	2584.0	2578.0	2527.0	d	10	36	0	circle	30	108	0.0002055043538132	0.0013710536162786	0.0011529590377026	-0.0002032843258234	0.0001563622005824	-0.000224921854269	-0.0
2022-10-06	a101	j	7.0	4.0	2.0	3.0	3.0	2.8	10390.437354350732	12182.51203146052	15029.30821517757	15789.019588491748	4.069893205777803	4.736590992014198	5.873117708158488	6.3537302166968805	2577.0	2584.0	2578.0	2527.0	d	10	36	0	circle	30	109	7.8824400187798e-05	0.0014817958802903	0.0001982309887641	-0.0001955649321986	0.0001339020012703	-0.0002619994626502	-0.0
2022-10-06	a101	j	7.0	4.0	2.0	3.0	3.0	2.8	10390.437354350732	12182.51203146052	15029.30821517757	15789.019588491748	4.069893205777803	4.736590992014198	5.873117708158488	6.3537302166968805	2577.0	2584.0	2578.0	2527.0	d	10	36	0	circle	30	110	0.0025757465941222	0.0013893206125337	-0.0017462271516857	-0.0001863908658374	0.0001048782643472	-0.0002803294977679	-0.0
2022-10-06	a101	j	7.0	4.0	2.0	3.0	3.0	2.8	10390.437354350732	12182.51203146052	15029.30821517757	15789.019588491748	4.069893205777803	4.736590992014198	5.873117708158488	6.3537302166968805	2577.0	2584.0	2578.0	2527.0	d	10	36	0	circle	30	111	-0.0007201944462009	0.0011387335903612	0.0025428159121096	-0.0001777672659517	6.988748301571449e-05	-0.0002744351417445	-2.6780392777098492e-05
2022-10-06	a101	j	7.0	4.0	2.0	3.0	3.0	2.8	10390.437354350732	12182.51203146052	15029.30821517757	15789.019588491748	4.069893205777803	4.736590992014198	5.873117708158488	6.3537302166968805	2577.0	2584.0	2578.0	2527.0	d	10	36	0	circle	30	112	-0.0049477200073075	-0.0024326968117281	-0.0008758461108967	-0.0001719043955308	2.9636079860651528e-05	-0.0002387291744256	-3.718869903418203e-05
2022-10-06	a101	j	7.0	4.0	2.0	3.0	3.0	2.8	10390.437354350732	12182.51203146052	15029.30821517757	15789.019588491748	4.069893205777803	4.736590992014198	5.873117708158488	6.3537302166968805	2577.0	2584.0	2578.0	2527.0	d	10	36	0	circle	30	113	-0.0038162723529604	-0.0002936716508618	0.000936726478547	-0.000171149918101	-1.5128821498801373e-05	-0.0001676710102019	-0.0
2022-10-06	a101	j	7.0	4.0	2.0	3.0	3.0	2.8	10390.437354350732	12182.51203146052	15029.30821517757	15789.019588491748	4.069893205777803	4.736590992014198	5.873117708158488	6.3537302166968805	2577.0	2584.0	2578.0	2527.0	d	10	36	0	circle	30	114	-0.0018018181610902	0.000512191099332	-0.0015206355840892	-0.0001779063240927	-6.36914562009469e-05	-5.5931838258663394e-05	-0.0
2022-10-06	a101	j	7.0	4.0	2.0	3.0	3.0	2.8	10390.437354350732	12182.51203146052	15029.30821517757	15789.019588491748	4.069893205777803	4.736590992014198	5.873117708158488	6.3537302166968805	2577.0	2584.0	2578.0	2527.0	d	10	36	0	circle	30	115	0.0029700646958444	-0.003251954120918	-0.0010473252920079	-0.0001945131731208	-0.0001154328197729	0.0001014336285687	-0.0
2022-10-06	a101	j	7.0	4.0	2.0	3.0	3.0	2.8	10390.437354350732	12182.51203146052	15029.30821517757	15789.019588491748	4.069893205777803	4.736590992014198	5.873117708158488	6.3537302166968805	2577.0	2584.0	2578.0	2527.0	d	10	36	0	circle	30	116	0.0044789947667128	-0.0009686527120932	-0.0028893186600612	-0.0002230947129929	-0.0001698851890717	0.000308816377434	-0.0
2022-10-06	a101	j	7.0	4.0	2.0	3.0	3.0	2.8	10390.437354350732	12182.51203146052	15029.30821517757	15789.019588491748	4.069893205777803	4.736590992014198	5.873117708158488	6.3537302166968805	2577.0	2584.0	2578.0	2527.0	d	10	36	0	circle	30	117	0.0063186039699787	-0.000387913152974	0.000854847592365	-0.0002653993985107	-0.0002267727733088	0.000569894169542	7.772199772241209e-05
2022-10-06	a101	j	7.0	4.0	2.0	3.0	3.0	2.8	10390.437354350732	12182.51203146052	15029.30821517757	15789.019588491748	4.069893205777803	4.736590992014198	5.873117708158488	6.3537302166968805	2577.0	2584.0	2578.0	2527.0	d	10	36	0	circle	30	118	0.0013704830163005	-0.0008635631535636	-0.0025535792568346	-0.0003226688801662	-0.0002860353145854	0.0008874936826271	0.0002787894878755
2022-10-06	a101	j	7.0	4.0	2.0	3.0	3.0	2.8	10390.437354350732	12182.51203146052	15029.30821517757	15789.019588491748	4.069893205777803	4.736590992014198	5.873117708158488	6.3537302166968805	2577.0	2584.0	2578.0	2527.0	d	10	36	0	circle	30	119	0.0018448931292643	-0.0008170519971853	-0.0009255016712235	-0.0003955638537253	-0.0003478359576871	0.0012634781843801	0.0005200783729676
2022-10-06	a101	j	7.0	4.0	2.0	3.0	3.0	2.8	10390.437354350732	12182.51203146052	15029.30821517757	15789.019588491748	4.069893205777803	4.736590992014198	5.873117708158488	6.3537302166968805	2577.0	2584.0	2578.0	2527.0	d	10	36	0	circle	30	120	0.0008353701662077	-0.0066146691885848	-0.0037995718880688	-0.00048415163104	-0.0004125569702563	0.0016986639304559	0.0008019553291596
2022-10-06	a101	j	7.0	4.0	2.0	3.0	3.0	2.8	10390.437354350732	12182.51203146052	15029.30821517757	15789.019588491748	4.069893205777803	4.736590992014198	5.873117708158488	6.3537302166968805	2577.0	2584.0	2578.0	2527.0	d	10	36	0	circle	30	121	-0.0079263346609635	-0.0022502691102328	0.0003595384159279	-0.0005879408061445	-0.0004807793236662	0.0021927728113584	0.0011240526815477
2022-10-06	a101	j	7.0	4.0	2.0	3.0	3.0	2.8	10390.437354350732	12182.51203146052	15029.30821517757	15789.019588491748	4.069893205777803	4.736590992014198	5.873117708158488	6.3537302166968805	2577.0	2584.0	2578.0	2527.0	d	10	36	0	circle	30	122	0.0045707944933068	-0.0005032604879621	0.0008276790799384	-0.0007059386037362	-0.0005532329473754	0.0027444306897307	0.0014852591386189
2022-10-06	a101	j	7.0	4.0	2.0	3.0	3.0	2.8	10390.437354350732	12182.51203146052	15029.30821517757	15789.019588491748	4.069893205777803	4.736590992014198	5.873117708158488	6.3537302166968805	2577.0	2584.0	2578.0	2527.0	d	10	36	0	circle	30	123	0.0007883609730585	-0.0001096307339384	-0.0002186978588606	-0.0008367082157181	-0.0006307088604039	0.0033512146256364	0.0018837975495143
2022-10-06	a101	j	7.0	4.0	2.0	3.0	3.0	2.8	10390.437354350732	12182.51203146052	15029.30821517757	15789.019588491748	4.069893205777803	4.736590992014198	5.873117708158488	6.3537302166968805	2577.0	2584.0	2578.0	2527.0	d	10	36	0	circle	30	124	-0.0003250812005047	0.0002838241442879	0.0027879382926805	-0.0009784208422539	-0.0007139411376886	0.0040097445641487	0.0023173825842061
2022-10-06	a101	j	7.0	4.0	2.0	3.0	3.0	2.8	10390.437354350732	12182.51203146052	15029.30821517757	15789.019588491748	4.069893205777803	4.736590992014198	5.873117708158488	6.3537302166968805	2577.0	2584.0	2578.0	2527.0	d	10	36	0	circle	30	125	-0.0021288284070693	0.0071591202195369	0.0052509516170945	-0.0011289155538881	-0.0008034790243544	0.0047158133663652	0.0027834187881227
2022-10-06	a101	j	7.0	4.0	2.0	3.0	3.0	2.8	10390.437354350732	12182.51203146052	15029.30821517757	15789.019588491748	4.069893205777803	4.736590992014198	5.873117708158488	6.3537302166968805	2577.0	2584.0	2578.0	2527.0	d	10	36	0	circle	30	126	0.0001392650035945	-0.005775339113051	0.0075530228226498	-0.0012857767781632	-0.0008995714587484	0.0054645476553407	0.0032791994184289
2022-10-06	a101	j	7.0	4.0	2.0	3.0	3.0	2.8	10390.437354350732	12182.51203146052	15029.30821517757	15789.019588491748	4.069893205777803	4.736590992014198	5.873117708158488	6.3537302166968805	2577.0	2584.0	2578.0	2527.0	d	10	36	0	circle	30	127	0.0004197374879147	0.0048486749409766	0.0063369333260829	-0.0014464253746437	-0.0010020806666499	0.0062505854564902	0.0038020794151965
2022-10-06	a101	j	7.0	4.0	2.0	3.0	3.0	2.8	10390.437354350732	12182.51203146052	15029.30821517757	15789.019588491748	4.069893205777803	4.736590992014198	5.873117708158488	6.3537302166968805	2577.0	2584.0	2578.0	2527.0	d	10	36	0	circle	30	128	-0.0047075897915244	0.0002665240572706	0.0074828948846779	-0.0016082178612427	-0.0011104291997774	0.0070682535292379	0.0043496064682177
2022-10-06	a101	j	7.0	4.0	2.0	3.0	3.0	2.8	10390.437354350732	12182.51203146052	15029.30821517757	15789.019588491748	4.069893205777803	4.736590992014198	5.873117708158488	6.3537302166968805	2577.0	2584.0	2578.0	2527.0	d	10	36	0	circle	30	129	-0.001490744980121	0.0020084705475214	0.0074137586212889	-0.0017685524656417	-0.0012235773166707	0.0079117346751292	0.0049196048928167
2022-10-06	a101	j	7.0	4.0	2.0	3.0	3.0	2.8	10390.437354350732	12182.51203146052	15029.30821517757	15789.019588491748	4.069893205777803	4.736590992014198	5.873117708158488	6.3537302166968805	2577.0	2584.0	2578.0	2527.0	d	10	36	0	circle	30	130	-0.0058308512033644	0.0009585404214321	0.010412481628292	-0.0019249762753153	-0.0013400324432076	0.0087752255615456	0.0055102168430227
2022-10-06	a101	j	7.0	4.0	2.0	3.0	3.0	2.8	10390.437354350732	12182.51203146052	15029.30821517757	15789.019588491748	4.069893205777803	4.736590992014198	5.873117708158488	6.3537302166968805	2577.0	2584.0	2578.0	2527.0	d	10	36	0	circle	30	131	0.0034774045442	0.0011648961110227	0.0067460261288961	-0.00207528284423	-0.0014578963936359	0.0096530892935459	0.00611991005568
2022-10-06	a101	j	7.0	4.0	2.0	3.0	3.0	2.8	10390.437354350732	12182.51203146052	15029.30821517757	15789.019588491748	4.069893205777803	4.736590992014198	5.873117708158488	6.3537302166968805	2577.0	2584.0	2578.0	2527.0	d	10	36	0	circle	30	132	-0.0068163355988499	-0.0025606602529864	0.014670983379468	-0.0022175959733649	-0.0015749517423479	0.0105400055822735	0.0067474578665605
2022-10-06	a101	j	7.0	4.0	2.0	3.0	3.0	2.8	10390.437354350732	12182.51203146052	15029.30821517757	15789.019588491748	4.069893205777803	4.736590992014198	5.873117708158488	6.3537302166968805	2577.0	2584.0	2578.0	2527.0	d	10	36	0	circle	30	133	-0.0054703494599379	-0.0013042910986631	0.015632942605409	-0.002350444436863	-0.0016887820289311	0.0114311177691547	0.0073918913033605
2022-10-06	a101	j	7.0	4.0	2.0	3.0	3.0	2.8	10390.437354350732	12182.51203146052	15029.30821517757	15789.019588491748	4.069893205777803	4.736590992014198	5.873117708158488	6.3537302166968805	2577.0	2584.0	2578.0	2527.0	d	10	36	0	circle	30	134	-0.0048920208614519	-0.0016042382575352	0.016679707998892	-0.0024728274199502	-0.0017969146375117	0.012322166690627	0.008052424633165
2022-10-06	a101	j	7.0	4.0	2.0	3.0	3.0	2.8	10390.437354350732	12182.51203146052	15029.30821517757	15789.019588491748	4.069893205777803	4.736590992014198	5.873117708158488	6.3537302166968805	2577.0	2584.0	2578.0	2527.0	d	10	36	0	circle	30	135	-0.0034750178647523	-0.005627757668597	0.015624989798588	-0.0025842576084172	-0.0018969731442692	0.0132095912916912	0.0087283605390047
2022-10-06	a101	j	7.0	4.0	2.0	3.0	3.0	2.8	10390.437354350732	12182.51203146052	15029.30821517757	15789.019588491748	4.069893205777803	4.736590992014198	5.873117708158488	6.3537302166968805	2577.0	2584.0	2578.0	2527.0	d	10	36	0	circle	30	136	-0.0002041175713597	-0.0020988824157222	0.017323739626027	-0.0026847707432945	-0.0019868276053718	0.0140905785561917	0.0094189802075253
2022-10-06	a101	j	7.0	4.0	2.0	3.0	3.0	2.8	10390.437354350732	12182.51203146052	15029.30821517757	15789.019588491748	4.069893205777803	4.736590992014198	5.873117708158488	6.3537302166968805	2577.0	2584.0	2578.0	2527.0	d	10	36	0	circle	30	137	-0.011909455390143	-0.0051975494555904	0.017436750474218	-0.0027749055109217	-0.0020647321464562	0.0149630587435679	0.01012342108619
2022-10-06	a101	j	7.0	4.0	2.0	3.0	3.0	2.8	10390.437354350732	12182.51203146052	15029.30821517757	15789.019588491748	4.069893205777803	4.736590992014198	5.873117708158488	6.3537302166968805	2577.0	2584.0	2578.0	2527.0	d	10	36	0	circle	30	138	-0.0066705181369671	-0.0072727191137688	0.018930794438486	-0.002855659946982	-0.0021294397334214	0.0158256508517471	0.0108405511713436
2022-10-06	a101	j	7.0	4.0	2.0	3.0	3.0	2.8	10390.437354350732	12182.51203146052	15029.30821517757	15789.019588491748	4.069893205777803	4.736590992014198	5.873117708158488	6.3537302166968805	2577.0	2584.0	2578.0	2527.0	d	10	36	0	circle	30	139	0.0011429788723437	-0.0020912118622463	0.019588290031398	-0.0029284152328166	-0.0021802849994998	0.016677562956519	0.0115688627242025
2022-10-06	a101	j	7.0	4.0	2.0	3.0	3.0	2.8	10390.437354350732	12182.51203146052	15029.30821517757	15789.019588491748	4.069893205777803	4.736590992014198	5.873117708158488	6.3537302166968805	2577.0	2584.0	2578.0	2527.0	d	10	36	0	circle	30	140	-0.0033642300173503	-0.0051555583503425	0.019150732429348	-0.002994815195025	-0.0022172276058652	0.0175184491842638	0.0123064063833734
2022-10-06	a101	j	7.0	4.0	2.0	3.0	3.0	2.8	10390.437354350732	12182.51203146052	15029.30821517757	15789.019588491748	4.069893205777803	4.736590992014198	5.873117708158488	6.3537302166968805	2577.0	2584.0	2578.0	2527.0	d	10	36	0	circle	30	141	0.0040655289421004	-0.0075589190880206	0.016896355286019	-0.0030566141178648	-0.00224085380921	0.0183482255683221	0.0130507576412472
2022-10-06	a101	j	7.0	4.0	2.0	3.0	3.0	2.8	10390.437354350732	12182.51203146052	15029.30821517757	15789.019588491748	4.069893205777803	4.736590992014198	5.873117708158488	6.3537302166968805	2577.0	2584.0	2578.0	2527.0	d	10	36	0	circle	30	142	-0.0069054971394671	-0.0033295628367295	0.015582066386009	-0.0031155258103552	-0.0022523373141067	0.0191668538119185	0.0137989906874565
2022-10-06	a101	j	7.0	4.0	2.0	3.0	3.0	2.8	10390.437354350732	12182.51203146052	15029.30821517757	15789.019588491748	4.069893205777803	4.736590992014198	5.873117708158488	6.3537302166968805	2577.0	2584.0	2578.0	2527.0	d	10	36	0	circle	30	143	-0.0013613338799206	-0.0019741584239898	0.020238844478104	-0.003173098233789	-0.0022533579746491	0.0199741121264992	0.014547655918061
2022-10-06	a101	j	7.0	4.0	2.0	3.0	3.0	2.8	10390.437354350732	12182.51203146052	15029.30821517757	15789.019588491748	4.069893205777803	4.736590992014198	5.873117708158488	6.3537302166968805	2577.0	2584.0	2578.0	2527.0	d	10	36	0	circle	30	144	-0.0014945559009164	-0.0020255610011903	0.017771025501327	-0.0032306150463493	-0.0022459802631247	0.0207693753770272	0.0152927800675532
2022-10-06	a101	j	7.0	4.0	2.0	3.0	3.0	2.8	10390.437354350732	12182.51203146052	15029.30821517757	15789.019588491748	4.069893205777803	4.736590992014198	5.873117708158488	6.3537302166968805	2577.0	2584.0	2578.0	2527.0	d	10	36	0	circle	30	145	-0.005612984074482	-0.0033141131188679	0.014169316481543	-0.0032890133438833	-0.0022325045470536	0.0215514195062777	0.0160299016153407
2022-10-06	a101	j	7.0	4.0	2.0	3.0	3.0	2.8	10390.437354350732	12182.51203146052	15029.30821517757	15789.019588491748	4.069893205777803	4.736590992014198	5.873117708158488	6.3537302166968805	2577.0	2584.0	2578.0	2527.0	d	10	36	0	circle	30	146	0.0011885905897793	-0.0014940183530038	0.01798776237376	-0.0033488105218548	-0.0022153069876494	0.0223182614030078	0.0167541438935035
2022-10-06	a101	j	7.0	4.0	2.0	3.0	3.0	2.8	10390.437354350732	12182.51203146052	15029.30821517757	15789.019588491748	4.069893205777803	4.736590992014198	5.873117708158488	6.3537302166968805	2577.0	2584.0	2578.0	2527.0	d	10	36	0	circle	30	147	0.0025113351984965	0.002649633789433	0.018489918843407	-0.0034100417276464	-0.0021966770060873	0.0230670511081623	0.0174603323744284
2022-10-06	a101	j	7.0	4.0	2.0	3.0	3.0	2.8	10390.437354350732	12182.51203146052	15029.30821517757	15789.019588491748	4.069893205777803	4.736590992014198	5.873117708158488	6.3537302166968805	2577.0	2584.0	2578.0	2527.0	d	10	36	0	circle	30	148	-0.004523105737866	-0.0038644814308658	0.01583175550022	-0.0034722185049984	-0.002178659617297	0.0237940341216288	0.0181431559993333
2022-10-06	a101	j	7.0	4.0	2.0	3.0	3.0	2.8	10390.437354350732	12182.51203146052	15029.30821517757	15789.019588491748	4.069893205777803	4.736590992014198	5.873117708158488	6.3537302166968805	2577.0	2584.0	2578.0	2527.0	d	10	36	0	circle	30	149	0.0048527084148859	0.0033792290135357	0.023656502656657	-0.0035343252264342	-0.0021629139049654	0.0244945926825719	0.0187973535511722
2022-10-06	a101	j	7.0	4.0	2.0	3.0	3.0	2.8	10390.437354350732	12182.51203146052	15029.30821517757	15789.019588491748	4.069893205777803	4.736590992014198	5.873117708158488	6.3537302166968805	2577.0	2584.0	2578.0	2527.0	d	10	36	0	circle	30	150	-0.000339892255832	-0.0008840852764139	0.025283815524098	-0.0035948659261623	-0.0021505978043853	0.0251633650247527	0.0194179012942051
2022-10-06	a101	j	7.0	4.0	2.0	3.0	3.0	2.8	10390.437354350732	12182.51203146052	15029.30821517757	15789.019588491748	4.069893205777803	4.736590992014198	5.873117708158488	6.3537302166968805	2577.0	2584.0	2578.0	2527.0	d	10	36	0	circle	30	151	-0.006277594630158	0.0023501891654419	0.022264713720101	-0.0036519670746536	-0.0021422855473561	0.0257944303717926	0.0200001777497827
2022-10-06	a101	j	7.0	4.0	2.0	3.0	3.0	2.8	10390.437354350732	12182.51203146052	15029.30821517757	15789.019588491748	4.069893205777803	4.736590992014198	5.873117708158488	6.3537302166968805	2577.0	2584.0	2578.0	2527.0	d	10	36	0	circle	30	152	-0.018182044220821	-0.0010600189184578	0.025364164393671	-0.0037035304069166	-0.0021379236949865	0.026381538697121	0.0205400845952178
2022-10-06	a101	j	7.0	4.0	2.0	3.0	3.0	2.8	10390.437354350732	12182.51203146052	15029.30821517757	15789.019588491748	4.069893205777803	4.736590992014198	5.873117708158488	6.3537302166968805	2577.0	2584.0	2578.0	2527.0	d	10	36	0	circle	30	153	0.0059484967517978	0.0011440250835312	0.028676512056599	-0.0037474033263755	-0.0021368300224769	0.0269183689534232	0.0210341356045707
2022-10-06	a101	j	7.0	4.0	2.0	3.0	3.0	2.8	10390.437354350732	12182.51203146052	15029.30821517757	15789.019588491748	4.069893205777803	4.736590992014198	5.873117708158488	6.3537302166968805	2577.0	2584.0	2578.0	2527.0	d	10	36	0	circle	30	154	0.0048103937266087	0.0013243157623529	0.027776638022393	-0.0037815243984956	-0.0021377351134945	0.0273988077651301	0.0214795482531399
2022-10-06	a101	j	7.0	4.0	2.0	3.0	3.0	2.8	10390.437354350732	12182.51203146052	15029.30821517757	15789.019588491748	4.069893205777803	4.736590992014198	5.873117708158488	6.3537302166968805	2577.0	2584.0	2578.0	2527.0	d	10	36	0	circle	30	155	-0.022794731955165	-0.003741202848316	0.036325435627602	-0.0038040396065251	-0.0021388644634895	0.0278172367377522	0.0218743326677375
2022-10-06	a101	j	7.0	4.0	2.0	3.0	3.0	2.8	10390.437354350732	12182.51203146052	15029.30821517757	15789.019588491748	4.069893205777803	4.736590992014198	5.873117708158488	6.3537302166968805	2577.0	2584.0	2578.0	2527.0	d	10	36	0	circle	30	156	0.0056677399808126	-0.0026279909768605	0.030563450075739	-0.0038134159118432	-0.0021380566635873	0.0281688059950869	0.0222173334196563
2022-10-06	a101	j	7.0	4.0	2.0	3.0	3.0	2.8	10390.437354350732	12182.51203146052	15029.30821517757	15789.019588491748	4.069893205777803	4.736590992014198	5.873117708158488	6.3537302166968805	2577.0	2584.0	2578.0	2527.0	d	10	36	0	circle	30	157	0.0047335849660779	-0.0035367670912762	0.032248896179032	-0.0038085567982613	-0.0021329055936779	0.0284496672988217	0.0225082049068825
2022-10-06	a101	j	7.0	4.0	2.0	3.0	3.0	2.8	10390.437354350732	12182.51203146052	15029.30821517757	15789.019588491748	4.069893205777803	4.736590992014198	5.873117708158488	6.3537302166968805	2577.0	2584.0	2578.0	2527.0	d	10	36	0	circle	30	158	-0.027883566989238	0.0011761499602526	0.03755817380421	-0.0037889088189443	-0.0021209093100513	0.0286571470522384	0.0227473289232428
2022-10-06	a101	j	7.0	4.0	2.0	3.0	3.0	2.8	10390.437354350732	12182.51203146052	15029.30821517757	15789.019588491748	4.069893205777803	4.736590992014198	5.873117708158488	6.3537302166968805	2577.0	2584.0	2578.0	2527.0	d	10	36	0	circle	30	159	-0.001845042712683	-0.0070850193264194	0.027693480880494	-0.0037545566143401	-0.0020996151210417	0.0287898506664804	0.0229356789310985
2022-10-06	a101	j	7.0	4.0	2.0	3.0	3.0	2.8	10390.437354350732	12182.51203146052	15029.30821517757	15789.019588491748	4.069893205777803	4.736590992014198	5.873117708158488	6.3537302166968805	2577.0	2584.0	2578.0	2527.0	d	10	36	0	circle	30	160	-0.0037448631761503	-0.0053421849027853	0.031877477863199	-0.0037062841166365	-0.0020667586481626	0.0288476972297782	0.023074654464979
2022-10-06	a101	j	7.0	4.0	2.0	3.0	3.0	2.8	10390.437354350732	12182.51203146052	15029.30821517757	15789.019588491748	4.069893205777803	4.736590992014198	5.873117708158488	6.3537302166968805	2577.0	2584.0	2578.0	2527.0	d	10	36	0	circle	30	161	-0.0127364760008	-0.0020857604820407	0.039246213729867	-0.0036455652857659	-0.0020203900176453	0.0288318900083171	0.0231659347049058
2022-10-06	a101	j	7.0	4.0	2.0	3.0	3.0	2.8	10390.437354350732	12182.51203146052	15029.30821517757	15789.019588491748	4.069893205777803	4.736590992014198	5.873117708158488	6.3537302166968805	2577.0	2584.0	2578.0	2527.0	d	10	36	0	circle	30	162	0.0047619869762945	-0.0090326857943663	0.026080363893389	-0.0035744813498107	-0.001958972543074	0.0287448294291809	0.023211375536296
2022-10-06	a101	j	7.0	4.0	2.0	3.0	3.0	2.8	10390.437354350732	12182.51203146052	15029.30821517757	15789.019588491748	4.069893205777803	4.736590992014198	5.873117708158488	6.3537302166968805	2577.0	2584.0	2578.0	2527.0	d	10	36	0	circle	30	163	-0.0047358078367597	-0.0074077352498172	0.030793177673428	-0.0034955915313827	-0.0018814408061662	0.0285899681317714	0.0232129357942224
2022-10-06	a101	j	7.0	4.0	2.0	3.0	3.0	2.8	10390.437354350732	12182.51203146052	15029.30821517757	15789.019588491748	4.069893205777803	4.736590992014198	5.873117708158488	6.3537302166968805	2577.0	2584.0	2578.0	2527.0	d	10	36	0	circle	30	164	-0.0042117727606465	0.0074705650229555	0.026533536836578	-0.0034117851843529	-0.0017872095335049	0.0283716119650332	0.0231726172471753
2022-10-06	a101	j	7.0	4.0	2.0	3.0	3.0	2.8	10390.437354350732	12182.51203146052	15029.30821517757	15789.019588491748	4.069893205777803	4.736590992014198	5.873117708158488	6.3537302166968805	2577.0	2584.0	2578.0	2527.0	d	10	36	0	circle	30	165	-0.0086486304237675	-0.0046174741758834	0.023395699007495	-0.0033261347190619	-0.0016761355690202	0.0280946883510183	0.0230924180629361
2022-10-06	a101	j	7.0	4.0	2.0	3.0	3.0	2.8	10390.437354350732	12182.51203146052	15029.30821517757	15789.019588491748	4.069893205777803	4.736590992014198	5.873117708158488	6.3537302166968805	2577.0	2584.0	2578.0	2527.0	d	10	36	0	circle	30	166	0.0069567016431253	-0.0003313269793671	0.027815805127627	-0.0032417513606568	-0.0015484565909669	0.0277645113455658	0.0229743033939421
2022-10-06	a101	j	7.0	4.0	2.0	3.0	3.0	2.8	10390.437354350732	12182.51203146052	15029.30821517757	15789.019588491748	4.069893205777803	4.736590992014198	5.873117708158488	6.3537302166968805	2577.0	2584.0	2578.0	2527.0	d	10	36	0	circle	30	167	-0.0031571456777405	-0.0034052515588506	0.030669677509479	-0.0031616379804369	-0.0014047348038722	0.0273865648017378	0.0228201920174285
2022-10-06	a101	j	7.0	4.0	2.0	3.0	3.0	2.8	10390.437354350732	12182.51203146052	15029.30821517757	15789.019588491748	4.069893205777803	4.736590992014198	5.873117708158488	6.3537302166968805	2577.0	2584.0	2578.0	2527.0	d	10	36	0	circle	30	168	-0.004723836793499	-0.0016493794888472	0.028729177807088	-0.0030885499624659	-0.0012458114804377	0.0269663066266982	0.0226319451837946
2022-10-06	a101	j	7.0	4.0	2.0	3.0	3.0	2.8	10390.437354350732	12182.51203146052	15029.30821517757	15789.019588491748	4.069893205777803	4.736590992014198	5.873117708158488	6.3537302166968805	2577.0	2584.0	2578.0	2527.0	d	10	36	0	circle	30	169	-0.0053753790120382	0.013003750982578	0.025962544912492	-0.0030248812583776	-0.0010727643289377	0.0265089775551974	0.022411331967882
2022-10-06	a101	j	7.0	4.0	2.0	3.0	3.0	2.8	10390.437354350732	12182.51203146052	15029.30821517757	15789.019588491748	4.069893205777803	4.736590992014198	5.873117708158488	6.3537302166968805	2577.0	2584.0	2578.0	2527.0	d	10	36	0	circle	30	170	0.0046142708153128	-0.010618550736905	0.029294183376464	-0.0029725716594482	-0.0008868740166379	0.0260193949905202	0.022159949314434
2022-10-06	a101	j	7.0	4.0	2.0	3.0	3.0	2.8	10390.437354350732	12182.51203146052	15029.30821517757	15789.019588491748	4.069893205777803	4.736590992014198	5.873117708158488	6.3537302166968805	2577.0	2584.0	2578.0	2527.0	d	10	36	0	circle	30	171	0.0001501298341944	0.0023564164559091	0.011066309380282	-0.0029330227604407	-0.0006896197047599	0.0255017285169493	0.0218790860517486
2022-10-06	a101	j	7.0	4.0	2.0	3.0	3.0	2.8	10390.437354350732	12182.51203146052	15029.30821517757	15789.019588491748	4.069893205777803	4.736590992014198	5.873117708158488	6.3537302166968805	2577.0	2584.0	2578.0	2527.0	d	10	36	0	circle	30	172	-0.0071520314359576	-0.0050024844692335	0.035044951975032	-0.0029070297836504	-0.0004827060630566	0.0249592735445882	0.0215695376978811
2022-10-06	a101	j	7.0	4.0	2.0	3.0	3.0	2.8	10390.437354350732	12182.51203146052	15029.30821517757	15789.019588491748	4.069893205777803	4.736590992014198	5.873117708158488	6.3537302166968805	2577.0	2584.0	2578.0	2527.0	d	10	36	0	circle	30	173	0.0	-0.0	-0.0	-0.0028947443768965	-0.0002680976348767	0.0243942509159201	0.0212314089041468
2022-10-06	a101	j	7.0	4.0	2.0	3.0	3.0	2.8	10390.437354350732	12182.51203146052	15029.30821517757	15789.019588491748	4.069893205777803	4.736590992014198	5.873117708158488	6.3537302166968805	2577.0	2584.0	2578.0	2527.0	d	10	36	0	circle	30	174	-0.0012238651494791	0.0013583290864626	0.020056278906398	-0.0028956647612114	-4.8037570647561954e-05	0.0238076635283584	0.0208639611964994
2022-10-06	a101	j	7.0	4.0	2.0	3.0	3.0	2.8	10390.437354350732	12182.51203146052	15029.30821517757	15789.019588491748	4.069893205777803	4.736590992014198	5.873117708158488	6.3537302166968805	2577.0	2584.0	2578.0	2527.0	d	10	36	0	circle	30	175	5.7535128966655e-05	-0.001011467947642	0.017485607851071	-0.0029086403588616	0.0001749521134183	0.023199245597899	0.0201156531256191
2022-10-06	a101	j	7.0	4.0	2.0	3.0	3.0	2.8	10390.437354350732	12182.51203146052	15029.30821517757	15789.019588491748	4.069893205777803	4.736590992014198	5.873117708158488	6.3537302166968805	2577.0	2584.0	2578.0	2527.0	d	10	36	0	circle	30	176	0.0017799605767294	-0.0020083657483748	0.026632784719063	-0.0029318925545649	0.0003980803331191	0.022567532265531	0.019237559377847
2022-10-06	a101	j	7.0	4.0	2.0	3.0	3.0	2.8	10390.437354350732	12182.51203146052	15029.30821517757	15789.019588491748	4.069893205777803	4.736590992014198	5.873117708158488	6.3537302166968805	2577.0	2584.0	2578.0	2527.0	d	10	36	0	circle	30	177	-0.0006835340189635	-0.0032406637059621	0.016411144523656	-0.0029630662332797	0.0006183033919813	0.0219100389123389	0.0183286692870777
2022-10-06	a101	j	7.0	4.0	2.0	3.0	3.0	2.8	10390.437354350732	12182.51203146052	15029.30821517757	15789.019588491748	4.069893205777803	4.736590992014198	5.873117708158488	6.3537302166968805	2577.0	2584.0	2578.0	2527.0	d	10	36	0	circle	30	178	-0.0007874675119894	-0.0028433457465654	0.017590752911886	-0.0029993250638611	0.0008323577077084	0.0212235075986751	0.0173918248271055
2022-10-06	a101	j	7.0	4.0	2.0	3.0	3.0	2.8	10390.437354350732	12182.51203146052	15029.30821517757	15789.019588491748	4.069893205777803	4.736590992014198	5.873117708158488	6.3537302166968805	2577.0	2584.0	2578.0	2527.0	d	10	36	0	circle	30	179	-0.011419426111496	0.003491380351923	0.021120386284475	-0.0030374921080316	0.001036824548395	0.020504190328171	0.0164298736717443
2022-10-06	a101	j	7.0	4.0	2.0	3.0	3.0	2.8	10390.437354350732	12182.51203146052	15029.30821517757	15789.019588491748	4.069893205777803	4.736590992014198	5.873117708158488	6.3537302166968805	2577.0	2584.0	2578.0	2527.0	d	10	36	0	circle	30	180	0.0005705457122389	-0.0038468415513803	0.028915519882631	-0.0030742194842174	0.0012282338524254	0.0197481628852645	0.0154457095486215
2022-10-06	a101	j	7.0	4.0	2.0	3.0	3.0	2.8	10390.437354350732	12182.51203146052	15029.30821517757	15789.019588491748	4.069893205777803	4.736590992014198	5.873117708158488	6.3537302166968805	2577.0	2584.0	2578.0	2527.0	d	10	36	0	circle	30	181	-0.0012063620076713	0.0046859182544912	0.017162578658724	-0.0031061598627676	0.0014032006926092	0.0189516562581205	0.0144422957027436
2022-10-06	a101	j	7.0	4.0	2.0	3.0	3.0	2.8	10390.437354350732	12182.51203146052	15029.30821517757	15789.019588491748	4.069893205777803	4.736590992014198	5.873117708158488	6.3537302166968805	2577.0	2584.0	2578.0	2527.0	d	10	36	0	circle	30	182	-0.011803344336038	0.007576702086127	0.020904640722865	-0.0031301240181813	0.0015585812300337	0.0181113741663439	0.0134226689181288
2022-10-06	a101	j	7.0	4.0	2.0	3.0	3.0	2.8	10390.437354350732	12182.51203146052	15029.30821517757	15789.019588491748	4.069893205777803	4.736590992014198	5.873117708158488	6.3537302166968805	2577.0	2584.0	2578.0	2527.0	d	10	36	0	circle	30	183	0.0037227495669387	0.0012713358470172	0.02000662851821	-0.0031432255588546	0.0016916300146167	0.0172247730428498	0.0123899174693784
2022-10-06	a101	j	7.0	4.0	2.0	3.0	3.0	2.8	10390.437354350732	12182.51203146052	15029.30821517757	15789.019588491748	4.069893205777803	4.736590992014198	5.873117708158488	6.3537302166968805	2577.0	2584.0	2578.0	2527.0	d	10	36	0	circle	30	184	-0.016962007703242	0.0022774089970261	0.024172616713942	-0.0031430118423845	0.0018001361822342	0.0162903020304279	0.0113471540058091
2022-10-06	a101	j	7.0	4.0	2.0	3.0	3.0	2.8	10390.437354350732	12182.51203146052	15029.30821517757	15789.019588491748	4.069893205777803	4.736590992014198	5.873117708158488	6.3537302166968805	2577.0	2584.0	2578.0	2527.0	d	10	36	0	circle	30	185	0.0035033338590159	0.00896720189256	0.017030921729808	-0.0031275699931663	0.0018825251355186	0.0153076012989517	0.0102975061702667
2022-10-06	a101	j	7.0	4.0	2.0	3.0	3.0	2.8	10390.437354350732	12182.51203146052	15029.30821517757	15789.019588491748	4.069893205777803	4.736590992014198	5.873117708158488	6.3537302166968805	2577.0	2584.0	2578.0	2527.0	d	10	36	0	circle	30	186	-0.0092356989423983	0.0031943170288901	0.01715310710934	-0.0030955969484789	0.0019379251951595	0.0142776463205334	0.0092441241768949
2022-10-06	a101	j	7.0	4.0	2.0	3.0	3.0	2.8	10390.437354350732	12182.51203146052	15029.30821517757	15789.019588491748	4.069893205777803	4.736590992014198	5.873117708158488	6.3537302166968805	2577.0	2584.0	2578.0	2527.0	d	10	36	0	circle	30	187	-0.0097883934045331	0.0025623909416187	0.020102763297932	-0.0030464296658455	0.001966196934145	0.0132028293273393	0.0081902027273487
2022-10-06	a101	j	7.0	4.0	2.0	3.0	3.0	2.8	10390.437354350732	12182.51203146052	15029.30821517757	15789.019588491748	4.069893205777803	4.736590992014198	5.873117708158488	6.3537302166968805	2577.0	2584.0	2578.0	2527.0	d	10	36	0	circle	30	188	-0.0002578358120114	0.0018523764844116	0.014067472920716	-0.0029800344635498	0.0019679210080358	0.0120869792945929	0.0071390238230072
2022-10-06	a101	j	7.0	4.0	2.0	3.0	3.0	2.8	10390.437354350732	12182.51203146052	15029.30821517757	15789.019588491748	4.069893205777803	4.736590992014198	5.873117708158488	6.3537302166968805	2577.0	2584.0	2578.0	2527.0	d	10	36	0	circle	30	189	-0.0001755341642618	0.0011942717149642	0.015893717030095	-0.0028969532401361	0.0019443523981225	0.0109353216184894	0.0060940159802308
2022-10-06	a101	j	7.0	4.0	2.0	3.0	3.0	2.8	10390.437354350732	12182.51203146052	15029.30821517757	15789.019588491748	4.069893205777803	4.736590992014198	5.873117708158488	6.3537302166968805	2577.0	2584.0	2578.0	2527.0	d	10	36	0	circle	30	190	-0.010083705980025	0.0023806817269622	0.01334896726647	-0.0027982137881019	0.0018973584944743	0.00975437543824	0.0050588031556637
2022-10-06	a101	j	7.0	4.0	2.0	3.0	3.0	2.8	10390.437354350732	12182.51203146052	15029.30821517757	15789.019588491748	4.069893205777803	4.736590992014198	5.873117708158488	6.3537302166968805	2577.0	2584.0	2578.0	2527.0	d	10	36	0	circle	30	191	0.0041749592603207	0.0049261172277007	0.0044331591055286	-0.0026852227778792	0.0018293533767491	0.0085517906210207	0.0040372144663923
2022-10-06	a101	j	7.0	4.0	2.0	3.0	3.0	2.8	10390.437354350732	12182.51203146052	15029.30821517757	15789.019588491748	4.069893205777803	4.736590992014198	5.873117708158488	6.3537302166968805	2577.0	2584.0	2578.0	2527.0	d	10	36	0	circle	30	192	0.0021059832177235	0.0018704099928919	0.0086162884218925	-0.0025596552281467	0.0017432287547549	0.0073361363561088	0.0030332523732071
2022-10-06	a101	j	7.0	4.0	2.0	3.0	3.0	2.8	10390.437354350732	12182.51203146052	15029.30821517757	15789.019588491748	4.069893205777803	4.736590992014198	5.873117708158488	6.3537302166968805	2577.0	2584.0	2578.0	2527.0	d	10	36	0	circle	30	193	-0.011980683404401	0.0017322672849031	0.0071640820734277	-0.0024233501645317	0.0016422740675944	0.0061166631343498	0.0020510389022237
2022-10-06	a101	j	7.0	4.0	2.0	3.0	3.0	2.8	10390.437354350732	12182.51203146052	15029.30821517757	15789.019588491748	4.069893205777803	4.736590992014198	5.873117708158488	6.3537302166968805	2577.0	2584.0	2578.0	2527.0	d	10	36	0	circle	30	194	0.0066732728281282	-0.00049436618342	0.0022576988616829	-0.0022782225713204	0.0015300811385529	0.0049030585210219	0.0010947548111485
2022-10-06	a101	j	7.0	4.0	2.0	3.0	3.0	2.8	10390.437354350732	12182.51203146052	15029.30821517757	15789.019588491748	4.069893205777803	4.736590992014198	5.873117708158488	6.3537302166968805	2577.0	2584.0	2578.0	2527.0	d	10	36	0	circle	30	195	0.0019264426657334	0.0014405822379453	-0.0008538793495543	-0.0021261918884337	0.0014104392348111	0.0037052063435774	0.0001685752203324
2022-10-06	a101	j	7.0	4.0	2.0	3.0	3.0	2.8	10390.437354350732	12182.51203146052	15029.30821517757	15789.019588491748	4.069893205777803	4.736590992014198	5.873117708158488	6.3537302166968805	2577.0	2584.0	2578.0	2527.0	d	10	36	0	circle	30	196	0.0022739882219888	-0.0018636303132435	0.0005593762420062	-0.0019691284602788	0.0012872326377935	0.0025329577550503	-0.0
2022-10-06	a101	j	7.0	4.0	2.0	3.0	3.0	2.8	10390.437354350732	12182.51203146052	15029.30821517757	15789.019588491748	4.069893205777803	4.736590992014198	5.873117708158488	6.3537302166968805	2577.0	2584.0	2578.0	2527.0	d	10	36	0	circle	30	197	-0.0043085192201619	0.0002609437575036	-0.002067726926194	-0.0018088366446726	0.0011643511966914	0.0013959301776506	-0.0
2022-10-06	a101	j	7.0	4.0	2.0	3.0	3.0	2.8	10390.437354350732	12182.51203146052	15029.30821517757	15789.019588491748	4.069893205777803	4.736590992014198	5.873117708158488	6.3537302166968805	2577.0	2584.0	2578.0	2527.0	d	10	36	0	circle	30	198	-0.008252115275007	0.0077579084000695	-0.0015460185750842	-0.0016470865627497	0.0010456187204993	0.0003033479584909	-0.0
2022-10-06	a101	j	7.0	4.0	2.0	3.0	3.0	2.8	10390.437354350732	12182.51203146052	15029.30821517757	15789.019588491748	4.069893205777803	4.736590992014198	5.873117708158488	6.3537302166968805	2577.0	2584.0	2578.0	2527.0	d	10	36	0	circle	30	199	-0.001077731563595	0.0005915505803061	-0.0002452984090237	-0.0014856727217259	0.0009347328339792	-0.0007360729550402	-0.0
2022-10-06	a101	j	7.0	4.0	2.0	3.0	3.0	2.8	10390.437354350732	12182.51203146052	15029.30821517757	15789.019588491748	4.069893205777803	4.736590992014198	5.873117708158488	6.3537302166968805	2577.0	2584.0	2578.0	2527.0	d	10	36	0	circle	30	200	-0.0017491559908775	0.0012314054819051	-0.0003780655968194	-0.0013264607251529	0.000835197265812	-0.0017142041398899	-0.0
2022-10-06	a101	j	7.0	4.0	2.0	3.0	3.0	2.8	10390.437354350732	12182.51203146052	15029.30821517757	15789.019588491748	4.069893205777803	4.736590992014198	5.873117708158488	6.3537302166968805	2577.0	2584.0	2578.0	2527.0	d	10	37	0	circle	30	0	-0.006514514220054	-0.0025048592605408	0.0016857232537327	-5.335702190986201e-05	5.786335955339437e-05	-0.0003532435018935	-0.0002420231204302
2022-10-06	a101	j	7.0	4.0	2.0	3.0	3.0	2.8	10390.437354350732	12182.51203146052	15029.30821517757	15789.019588491748	4.069893205777803	4.736590992014198	5.873117708158488	6.3537302166968805	2577.0	2584.0	2578.0	2527.0	d	10	37	0	circle	30	1	-0.0014862516649606	0.002545630065116	0.0027960539395688	-5.682666413543358e-05	6.632064297697166e-05	-0.000325611644827	-0.0002024643377146
2022-10-06	a101	j	7.0	4.0	2.0	3.0	3.0	2.8	10390.437354350732	12182.51203146052	15029.30821517757	15789.019588491748	4.069893205777803	4.736590992014198	5.873117708158488	6.3537302166968805	2577.0	2584.0	2578.0	2527.0	d	10	37	0	circle	30	2	0.0015530608894495	0.0007307728984836	-0.0001444230576605	-5.570458207211901e-05	7.470955991705176e-05	-0.0003035116225339	-0.0001730974805447
2022-10-06	a101	j	7.0	4.0	2.0	3.0	3.0	2.8	10390.437354350732	12182.51203146052	15029.30821517757	15789.019588491748	4.069893205777803	4.736590992014198	5.873117708158488	6.3537302166968805	2577.0	2584.0	2578.0	2527.0	d	10	37	0	circle	30	3	0.0005611445862612	0.0003593711037172	0.0004128244671438	-4.984226414162331e-05	8.252447144242562e-05	-0.0002881613094816	-0.0001557945738976
2022-10-06	a101	j	7.0	4.0	2.0	3.0	3.0	2.8	10390.437354350732	12182.51203146052	15029.30821517757	15789.019588491748	4.069893205777803	4.736590992014198	5.873117708158488	6.3537302166968805	2577.0	2584.0	2578.0	2527.0	d	10	37	0	circle	30	4	0.0027805741904386	-0.0047594488476335	0.0016822626575575	-3.93339820179331e-05	8.9263611648434e-05	-0.0002805034798092	-0.0001519058861428
2022-10-06	a101	j	7.0	4.0	2.0	3.0	3.0	2.8	10390.437354350732	12182.51203146052	15029.30821517757	15789.019588491748	4.069893205777803	4.736590992014198	5.873117708158488	6.3537302166968805	2577.0	2584.0	2578.0	2527.0	d	10	37	0	circle	30	5	-0.0019011501730977	0.0033477722549784	-0.0003438192426426	-2.450208636137034e-05	9.445828727922308e-05	-0.0002811952132785	-0.0001622348396379
2022-10-06	a101	j	7.0	4.0	2.0	3.0	3.0	2.8	10390.437354350732	12182.51203146052	15029.30821517757	15789.019588491748	4.069893205777803	4.736590992014198	5.873117708158488	6.3537302166968805	2577.0	2584.0	2578.0	2527.0	d	10	37	0	circle	30	6	-0.0032932706889784	0.0019050008097423	-8.8968241558566e-05	-5.8939619352051085e-06	9.770771219700564e-05	-0.0002906130900649	-0.0001870114159327
2022-10-06	a101	j	7.0	4.0	2.0	3.0	3.0	2.8	10390.437354350732	12182.51203146052	15029.30821517757	15789.019588491748	4.069893205777803	4.736590992014198	5.873117708158488	6.3537302166968805	2577.0	2584.0	2578.0	2527.0	d	10	37	0	circle	30	7	-0.0043553591563325	0.0001307953736185	-0.0001401964951456	1.5715898428641322e-05	9.872019382976248e-05	-0.0003088712855173	-0.0001944351932589
2022-10-06	a101	j	7.0	4.0	2.0	3.0	3.0	2.8	10390.437354350732	12182.51203146052	15029.30821517757	15789.019588491748	4.069893205777803	4.736590992014198	5.873117708158488	6.3537302166968805	2577.0	2584.0	2578.0	2527.0	d	10	37	0	circle	30	8	-0.0014304680116088	0.0014474415905892	-0.001738067516472	3.933973326124416e-05	9.73487816823996e-05	-0.0003358480268344	-0.0001991595118908
2022-10-06	a101	j	7.0	4.0	2.0	3.0	3.0	2.8	10390.437354350732	12182.51203146052	15029.30821517757	15789.019588491748	4.069893205777803	4.736590992014198	5.873117708158488	6.3537302166968805	2577.0	2584.0	2578.0	2527.0	d	10	37	0	circle	30	9	0.0022780759244325	0.0019356565490899	-0.0009389784306621	6.382564916015638e-05	9.36111005184755e-05	-0.0003712142169844	-0.0002137774673057
2022-10-06	a101	j	7.0	4.0	2.0	3.0	3.0	2.8	10390.437354350732	12182.51203146052	15029.30821517757	15789.019588491748	4.069893205777803	4.736590992014198	5.873117708158488	6.3537302166968805	2577.0	2584.0	2578.0	2527.0	d	10	37	0	circle	30	10	0.0004952292818833	0.0003665342519897	-0.0003407961200216	8.794324029144433e-05	8.769159768650712e-05	-0.0004144581659669	-0.0002388233279889
2022-10-06	a101	j	7.0	4.0	2.0	3.0	3.0	2.8	10390.437354350732	12182.51203146052	15029.30821517757	15789.019588491748	4.069893205777803	4.736590992014198	5.873117708158488	6.3537302166968805	2577.0	2584.0	2578.0	2527.0	d	10	37	0	circle	30	11	-0.0003797368910665	-0.0001486267370838	0.0006937945205062	0.000110488550172	7.992700050083934e-05	-0.0004649028882791	-0.0002744873376063
2022-10-06	a101	j	7.0	4.0	2.0	3.0	3.0	2.8	10390.437354350732	12182.51203146052	15029.30821517757	15789.019588491748	4.069893205777803	4.736590992014198	5.873117708158488	6.3537302166968805	2577.0	2584.0	2578.0	2527.0	d	10	37	0	circle	30	12	-0.0008013505203172	0.0008656139924547	-0.0008444505935172	0.0001303902310554	7.077687452446825e-05	-0.0005217178301676	-0.0003205507245877
2022-10-06	a101	j	7.0	4.0	2.0	3.0	3.0	2.8	10390.437354350732	12182.51203146052	15029.30821517757	15789.019588491748	4.069893205777803	4.736590992014198	5.873117708158488	6.3537302166968805	2577.0	2584.0	2578.0	2527.0	d	10	37	0	circle	30	13	0.0031589279704793	-0.0005913313299494	-0.0033129832312678	0.0001468113694229	6.078419447205408e-05	-0.0005839299854884	-0.0003763344215934
2022-10-06	a101	j	7.0	4.0	2.0	3.0	3.0	2.8	10390.437354350732	12182.51203146052	15029.30821517757	15789.019588491748	4.069893205777803	4.736590992014198	5.873117708158488	6.3537302166968805	2577.0	2584.0	2578.0	2527.0	d	10	37	0	circle	30	14	0.0073370396856088	0.0003306726687188	-0.0039986100469201	0.000159246702635	5.053109024825382e-05	-0.0006504338012094	-0.0004406560083261
2022-10-06	a101	j	7.0	4.0	2.0	3.0	3.0	2.8	10390.437354350732	12182.51203146052	15029.30821517757	15789.019588491748	4.069893205777803	4.736590992014198	5.873117708158488	6.3537302166968805	2577.0	2584.0	2578.0	2527.0	d	10	37	0	circle	30	15	0.0068801486793274	0.0002520940872146	-0.0039039338736055	0.0001676023385456	4.059266955572166e-05	-0.000719988391276	-0.0005117933831747
2022-10-06	a101	j	7.0	4.0	2.0	3.0	3.0	2.8	10390.437354350732	12182.51203146052	15029.30821517757	15789.019588491748	4.069893205777803	4.736590992014198	5.873117708158488	6.3537302166968805	2577.0	2584.0	2578.0	2527.0	d	10	37	0	circle	30	16	-0.0088159688832111	-0.0006170436530833	0.0031803877686869	0.0001722320630462	3.1490220196920205e-05	-0.0007911867690834	-0.0005874644858403
2022-10-06	a101	j	7.0	4.0	2.0	3.0	3.0	2.8	10390.437354350732	12182.51203146052	15029.30821517757	15789.019588491748	4.069893205777803	4.736590992014198	5.873117708158488	6.3537302166968805	2577.0	2584.0	2578.0	2527.0	d	10	37	0	circle	30	17	0.0098046469857894	-0.0001048286941003	-0.0030708407722481	0.0001739168424787	2.364452776706182e-05	-0.0008623930435436	-0.0006648316732978
2022-10-06	a101	j	7.0	4.0	2.0	3.0	3.0	2.8	10390.437354350732	12182.51203146052	15029.30821517757	15789.019588491748	4.069893205777803	4.736590992014198	5.873117708158488	6.3537302166968805	2577.0	2584.0	2578.0	2527.0	d	10	37	0	circle	30	18	0.0072620234242935	-0.004597793877166	-0.0024043969189345	0.0001737993878482	1.7331522063765472e-05	-0.0009316592385864	-0.0007405283286744
2022-10-06	a101	j	7.0	4.0	2.0	3.0	3.0	2.8	10390.437354350732	12182.51203146052	15029.30821517757	15789.019588491748	4.069893205777803	4.736590992014198	5.873117708158488	6.3537302166968805	2577.0	2584.0	2578.0	2527.0	d	10	37	0	circle	30	19	-0.0053177436551988	0.0001204432283727	0.0002489936057154	0.0001732834301344	1.2647019924991867e-05	-0.0009966345409172	-0.0008107040908578
2022-10-06	a101	j	7.0	4.0	2.0	3.0	3.0	2.8	10390.437354350732	12182.51203146052	15029.30821517757	15789.019588491748	4.069893205777803	4.736590992014198	5.873117708158488	6.3537302166968805	2577.0	2584.0	2578.0	2527.0	d	10	37	0	circle	30	20	-0.0022755688999588	-0.0001243205433752	-0.0011996427600289	0.0001738911314051	9.490350836584282e-06	-0.0010544693651029	-0.0008710878828612
2022-10-06	a101	j	7.0	4.0	2.0	3.0	3.0	2.8	10390.437354350732	12182.51203146052	15029.30821517757	15789.019588491748	4.069893205777803	4.736590992014198	5.873117708158488	6.3537302166968805	2577.0	2584.0	2578.0	2527.0	d	10	37	0	circle	30	21	-0.0024531511815376	-0.0001425761021912	-0.0010814251929166	0.0001770873899039	7.571091152493825e-06	-0.0011017136911811	-0.0009170552101247
2022-10-06	a101	j	7.0	4.0	2.0	3.0	3.0	2.8	10390.437354350732	12182.51203146052	15029.30821517757	15789.019588491748	4.069893205777803	4.736590992014198	5.873117708158488	6.3537302166968805	2577.0	2584.0	2578.0	2527.0	d	10	37	0	circle	30	22	-0.0042434273560191	-0.0008768295114377	0.0072404153277065	0.0001841069139943	6.432974744811189e-06	-0.0011342153692731	-0.000943675480534
2022-10-06	a101	j	7.0	4.0	2.0	3.0	3.0	2.8	10390.437354350732	12182.51203146052	15029.30821517757	15789.019588491748	4.069893205777803	4.736590992014198	5.873117708158488	6.3537302166968805	2577.0	2584.0	2578.0	2527.0	d	10	37	0	circle	30	23	-0.0031797785317223	0.000255308065305	0.0015977492135694	0.0001958166055826	5.486401288905724e-06	-0.001147032214688	-0.0009457292078164
2022-10-06	a101	j	7.0	4.0	2.0	3.0	3.0	2.8	10390.437354350732	12182.51203146052	15029.30821517757	15789.019588491748	4.069893205777803	4.736590992014198	5.873117708158488	6.3537302166968805	2577.0	2584.0	2578.0	2527.0	d	10	37	0	circle	30	24	0.010819484056967	-0.0008785232933487	0.000475212799507	0.0002126233940658	4.0460800211520335e-06	-0.0011343792552002	-0.0009177097811132
2022-10-06	a101	j	7.0	4.0	2.0	3.0	3.0	2.8	10390.437354350732	12182.51203146052	15029.30821517757	15789.019588491748	4.069893205777803	4.736590992014198	5.873117708158488	6.3537302166968805	2577.0	2584.0	2578.0	2527.0	d	10	37	0	circle	30	25	-0.007475437371419	-0.000536776830517	0.0037552789537584	0.0002344160266232	1.3740674503169072e-06	-0.0010896291712294	-0.0008538390771558
2022-10-06	a101	j	7.0	4.0	2.0	3.0	3.0	2.8	10390.437354350732	12182.51203146052	15029.30821517757	15789.019588491748	4.069893205777803	4.736590992014198	5.873117708158488	6.3537302166968805	2577.0	2584.0	2578.0	2527.0	d	10	37	0	circle	30	26	-0.0002790799281935	0.0022040501070429	0.0042567249845383	0.0002605163285276	-3.2715993339618565e-06	-0.001005369522241	-0.0007415815943794
2022-10-06	a101	j	7.0	4.0	2.0	3.0	3.0	2.8	10390.437354350732	12182.51203146052	15029.30821517757	15789.019588491748	4.069893205777803	4.736590992014198	5.873117708158488	6.3537302166968805	2577.0	2584.0	2578.0	2527.0	d	10	37	0	circle	30	27	-0.01405861073826	0.0019275783432485	0.0041753938101776	0.00028963068345	-1.0585359797495538e-05	-0.0008735153239897	-0.0005732992807422
2022-10-06	a101	j	7.0	4.0	2.0	3.0	3.0	2.8	10390.437354350732	12182.51203146052	15029.30821517757	15789.019588491748	4.069893205777803	4.736590992014198	5.873117708158488	6.3537302166968805	2577.0	2584.0	2578.0	2527.0	d	10	37	0	circle	30	28	0.0012955059699561	-0.0022782786663505	-0.0005882619422426	0.0003198283621348	-2.1167124872076047e-05	-0.0006854822712193	-0.0003444867842124
2022-10-06	a101	j	7.0	4.0	2.0	3.0	3.0	2.8	10390.437354350732	12182.51203146052	15029.30821517757	15789.019588491748	4.069893205777803	4.736590992014198	5.873117708158488	6.3537302166968805	2577.0	2584.0	2578.0	2527.0	d	10	37	0	circle	30	29	0.0055412453171471	0.0007342277827897	-0.0015855643046501	0.0003485840951337	-3.548651853109804e-05	-0.0004324230472984	-4.835243363365512e-05
2022-10-06	a101	j	7.0	4.0	2.0	3.0	3.0	2.8	10390.437354350732	12182.51203146052	15029.30821517757	15789.019588491748	4.069893205777803	4.736590992014198	5.873117708158488	6.3537302166968805	2577.0	2584.0	2578.0	2527.0	d	10	37	0	circle	30	30	-0.0027408221333808	0.0031753426946754	0.0036554193518069	0.0003728890915399	-5.38570410799888e-05	-0.0001055132725728	-0.0
2022-10-06	a101	j	7.0	4.0	2.0	3.0	3.0	2.8	10390.437354350732	12182.51203146052	15029.30821517757	15789.019588491748	4.069893205777803	4.736590992014198	5.873117708158488	6.3537302166968805	2577.0	2584.0	2578.0	2527.0	d	10	37	0	circle	30	31	-0.0018104856458092	-0.0022808402678098	-0.0011955148611824	0.0003893976192865	-7.64162570100211e-05	0.0003037345388483	-0.0
2022-10-06	a101	j	7.0	4.0	2.0	3.0	3.0	2.8	10390.437354350732	12182.51203146052	15029.30821517757	15789.019588491748	4.069893205777803	4.736590992014198	5.873117708158488	6.3537302166968805	2577.0	2584.0	2578.0	2527.0	d	10	37	0	circle	30	32	0.0054227367555156	0.0014069392285383	0.0022448077330695	0.0003945790551313	-0.000103113609751	0.0008031420963582	0.0003054494314758
2022-10-06	a101	j	7.0	4.0	2.0	3.0	3.0	2.8	10390.437354350732	12182.51203146052	15029.30821517757	15789.019588491748	4.069893205777803	4.736590992014198	5.873117708158488	6.3537302166968805	2577.0	2584.0	2578.0	2527.0	d	10	37	0	circle	30	33	0.0002337378938202	0.0008738233596915	-0.0021921342290288	0.000384868950587	-0.0001337081044948	0.001399525489733	0.0008809484346511
2022-10-06	a101	j	7.0	4.0	2.0	3.0	3.0	2.8	10390.437354350732	12182.51203146052	15029.30821517757	15789.019588491748	4.069893205777803	4.736590992014198	5.873117708158488	6.3537302166968805	2577.0	2584.0	2578.0	2527.0	d	10	37	0	circle	30	34	0.0006801469375995	0.0008954433038765	-0.0017785016862358	0.0003568162322397	-0.0001677746574307	0.0020983515901085	0.001573760700438
2022-10-06	a101	j	7.0	4.0	2.0	3.0	3.0	2.8	10390.437354350732	12182.51203146052	15029.30821517757	15789.019588491748	4.069893205777803	4.736590992014198	5.873117708158488	6.3537302166968805	2577.0	2584.0	2578.0	2527.0	d	10	37	0	circle	30	35	-0.0024226459481245	-0.0013266697517148	-0.0019807572520967	0.0003072182784512	-0.0002047193918111	0.0029034073456189	0.0023914696753565
2022-10-06	a101	j	7.0	4.0	2.0	3.0	3.0	2.8	10390.437354350732	12182.51203146052	15029.30821517757	15789.019588491748	4.069893205777803	4.736590992014198	5.873117708158488	6.3537302166968805	2577.0	2584.0	2578.0	2527.0	d	10	37	0	circle	30	36	0.006482807633165	0.001276017948899	-0.0015064595012242	0.0002332439226745	-0.0002438052806252	0.0038165042996857	0.0033394550963859
2022-10-06	a101	j	7.0	4.0	2.0	3.0	3.0	2.8	10390.437354350732	12182.51203146052	15029.30821517757	15789.019588491748	4.069893205777803	4.736590992014198	5.873117708158488	6.3537302166968805	2577.0	2584.0	2578.0	2527.0	d	10	37	0	circle	30	37	-0.008111329195761	0.0008081842137948	0.000148586864774	0.0001325515914333	-0.0002841864902345	0.0048372387508665	0.0044205006691986
2022-10-06	a101	j	7.0	4.0	2.0	3.0	3.0	2.8	10390.437354350732	12182.51203146052	15029.30821517757	15789.019588491748	4.069893205777803	4.736590992014198	5.873117708158488	6.3537302166968805	2577.0	2584.0	2578.0	2527.0	d	10	37	0	circle	30	38	0.0033260113836548	-0.0032054173076707	-0.0007968179466578	3.406972545683346e-06	-0.0003249492673494	0.0059628209876639	0.0056344647477688
2022-10-06	a101	j	7.0	4.0	2.0	3.0	3.0	2.8	10390.437354350732	12182.51203146052	15029.30821517757	15789.019588491748	4.069893205777803	4.736590992014198	5.873117708158488	6.3537302166968805	2577.0	2584.0	2578.0	2527.0	d	10	37	0	circle	30	39	0.0063055683782251	-0.0008806739791306	0.0022624588109986	-0.0001551966006017	-0.00036515746964	0.0071879811329551	0.0066676270627134
2022-10-06	a101	j	7.0	4.0	2.0	3.0	3.0	2.8	10390.437354350732	12182.51203146052	15029.30821517757	15789.019588491748	4.069893205777803	4.736590992014198	5.873117708158488	6.3537302166968805	2577.0	2584.0	2578.0	2527.0	d	10	37	0	circle	30	40	0.0003280090792517	-0.0026663288735998	0.0035956496809512	-0.0003434182602568	-0.0004038958183422	0.0085049564145355	0.0077576423359364
2022-10-06	a101	j	7.0	4.0	2.0	3.0	3.0	2.8	10390.437354350732	12182.51203146052	15029.30821517757	15789.019588491748	4.069893205777803	4.736590992014198	5.873117708158488	6.3537302166968805	2577.0	2584.0	2578.0	2527.0	d	10	37	0	circle	30	41	0.0081275553420163	-0.0003486118632939	0.0078640340372593	-0.000560470434511	-0.0004403002135907	0.0099035610657	0.0089027904175982
2022-10-06	a101	j	7.0	4.0	2.0	3.0	3.0	2.8	10390.437354350732	12182.51203146052	15029.30821517757	15789.019588491748	4.069893205777803	4.736590992014198	5.873117708158488	6.3537302166968805	2577.0	2584.0	2578.0	2527.0	d	10	37	0	circle	30	42	-0.0009595446850162	0.0008229022687729	0.007254684152197	-0.0008045667013694	-0.0004735696253844	0.0113713330649188	0.0100931967381649
2022-10-06	a101	j	7.0	4.0	2.0	3.0	3.0	2.8	10390.437354350732	12182.51203146052	15029.30821517757	15789.019588491748	4.069893205777803	4.736590992014198	5.873117708158488	6.3537302166968805	2577.0	2584.0	2578.0	2527.0	d	10	37	0	circle	30	43	0.0010302583946087	-0.0006657350069357	0.00867162297945	-0.0010729298885841	-0.0005029636837488	0.0128937466592651	0.0113178530869321
2022-10-06	a101	j	7.0	4.0	2.0	3.0	3.0	2.8	10390.437354350732	12182.51203146052	15029.30821517757	15789.019588491748	4.069893205777803	4.736590992014198	5.873117708158488	6.3537302166968805	2577.0	2584.0	2578.0	2527.0	d	10	37	0	circle	30	44	0.003068603598031	0.0022041776177741	0.015588948968212	-0.0013618573582101	-0.0005277962591271	0.0144544811331793	0.012564827515842
2022-10-06	a101	j	7.0	4.0	2.0	3.0	3.0	2.8	10390.437354350732	12182.51203146052	15029.30821517757	15789.019588491748	4.069893205777803	4.736590992014198	5.873117708158488	6.3537302166968805	2577.0	2584.0	2578.0	2527.0	d	10	37	0	circle	30	45	-0.0002602748485315	-0.0044407816135476	0.016017764843554	-0.0016668331634308	-0.0005474345728413	0.0160357380185774	0.0138214702823052
2022-10-06	a101	j	7.0	4.0	2.0	3.0	3.0	2.8	10390.437354350732	12182.51203146052	15029.30821517757	15789.019588491748	4.069893205777803	4.736590992014198	5.873117708158488	6.3537302166968805	2577.0	2584.0	2578.0	2527.0	d	10	37	0	circle	30	46	-0.0020495833640795	-0.0012328421478706	0.016426016220317	-0.0019826799773839	-0.0005613057756952	0.0176185933846877	0.0150746076316085
2022-10-06	a101	j	7.0	4.0	2.0	3.0	3.0	2.8	10390.437354350732	12182.51203146052	15029.30821517757	15789.019588491748	4.069893205777803	4.736590992014198	5.873117708158488	6.3537302166968805	2577.0	2584.0	2578.0	2527.0	d	10	37	0	circle	30	47	0.0096807940019824	-0.0019028638988071	0.015122767760135	-0.0023037491849003	-0.0005689026485363	0.0191833688693468	0.0163107170359101
2022-10-06	a101	j	7.0	4.0	2.0	3.0	3.0	2.8	10390.437354350732	12182.51203146052	15029.30821517757	15789.019588491748	4.069893205777803	4.736590992014198	5.873117708158488	6.3537302166968805	2577.0	2584.0	2578.0	2527.0	d	10	37	0	circle	30	48	-0.019152447063204	0.0016347712540837	0.027133098149275	-0.0026241493346156	-0.0005697768414551	0.0207100142642054	0.0175160880881346
2022-10-06	a101	j	7.0	4.0	2.0	3.0	3.0	2.8	10390.437354350732	12182.51203146052	15029.30821517757	15789.019588491748	4.069893205777803	4.736590992014198	5.873117708158488	6.3537302166968805	2577.0	2584.0	2578.0	2527.0	d	10	37	0	circle	30	49	-0.0033920467507153	0.002911259567627	0.023005645494246	-0.0029380051483172	-0.0005635181142709	0.022178500337079	0.0186769770744908
2022-10-06	a101	j	7.0	4.0	2.0	3.0	3.0	2.8	10390.437354350732	12182.51203146052	15029.30821517757	15789.019588491748	4.069893205777803	4.736590992014198	5.873117708158488	6.3537302166968805	2577.0	2584.0	2578.0	2527.0	d	10	37	0	circle	30	50	-0.0071572222586314	0.0003510859606825	0.025748573535606	-0.003239715815233	-0.0005497329680443	0.0235692103676532	0.0197797615843757
2022-10-06	a101	j	7.0	4.0	2.0	3.0	3.0	2.8	10390.437354350732	12182.51203146052	15029.30821517757	15789.019588491748	4.069893205777803	4.736590992014198	5.873117708158488	6.3537302166968805	2577.0	2584.0	2578.0	2527.0	d	10	37	0	circle	30	51	-0.0057999507139485	-0.0005692603213565	0.026500669938386	-0.003524169946021	-0.0005280407768402	0.0248633108904048	0.0208111001675435
2022-10-06	a101	j	7.0	4.0	2.0	3.0	3.0	2.8	10390.437354350732	12182.51203146052	15029.30821517757	15789.019588491748	4.069893205777803	4.736590992014198	5.873117708158488	6.3537302166968805	2577.0	2584.0	2578.0	2527.0	d	10	37	0	circle	30	52	-0.0080437232015036	-0.0003529722275211	0.027177960936469	-0.0037868983054241	-0.0004980954170612	0.0260430913119026	0.0217580975894172
2022-10-06	a101	j	7.0	4.0	2.0	3.0	3.0	2.8	10390.437354350732	12182.51203146052	15029.30821517757	15789.019588491748	4.069893205777803	4.736590992014198	5.873117708158488	6.3537302166968805	2577.0	2584.0	2578.0	2527.0	d	10	37	0	circle	30	53	-0.0051015918585296	0.0007188793190643	0.034347690731126	-0.004024171152652	-0.0004596267300999	0.0270922728504444	0.0226084749676924
2022-10-06	a101	j	7.0	4.0	2.0	3.0	3.0	2.8	10390.437354350732	12182.51203146052	15029.30821517757	15789.019588491748	4.069893205777803	4.736590992014198	5.873117708158488	6.3537302166968805	2577.0	2584.0	2578.0	2527.0	d	10	37	0	circle	30	54	-0.0071172069198025	-0.0016789111398487	0.029455220794618	-0.0042330488319897	-0.0004124923748724	0.0279962844833264	0.0233507432764641
2022-10-06	a101	j	7.0	4.0	2.0	3.0	3.0	2.8	10390.437354350732	12182.51203146052	15029.30821517757	15789.019588491748	4.069893205777803	4.736590992014198	5.873117708158488	6.3537302166968805	2577.0	2584.0	2578.0	2527.0	d	10	37	0	circle	30	55	-0.005231115383478	-0.0023813157056565	0.033665396027754	-0.004411390179386	-0.0003567342472488	0.0287424952485092	0.0239743708218743
2022-10-06	a101	j	7.0	4.0	2.0	3.0	3.0	2.8	10390.437354350732	12182.51203146052	15029.30821517757	15789.019588491748	4.069893205777803	4.736590992014198	5.873117708158488	6.3537302166968805	2577.0	2584.0	2578.0	2527.0	d	10	37	0	circle	30	56	-0.0084889000497564	-0.0008901806826155	0.032326573738517	-0.0045578240759365	-0.0002926336303275	0.02932039223251	0.0244699345262459
2022-10-06	a101	j	7.0	4.0	2.0	3.0	3.0	2.8	10390.437354350732	12182.51203146052	15029.30821517757	15789.019588491748	4.069893205777803	4.736590992014198	5.873117708158488	6.3537302166968805	2577.0	2584.0	2578.0	2527.0	d	10	37	0	circle	30	57	-0.005918213581262	-0.0017522134665609	0.032650322982146	-0.0046716880204088	-0.0002207562912785	0.0297217012258233	0.0248292569141359
2022-10-06	a101	j	7.0	4.0	2.0	3.0	3.0	2.8	10390.437354350732	12182.51203146052	15029.30821517757	15789.019588491748	4.069893205777803	4.736590992014198	5.873117708158488	6.3537302166968805	2577.0	2584.0	2578.0	2527.0	d	10	37	0	circle	30	58	0.0013369662186714	-0.0010908699700871	0.031813909110523	-0.0047529356352779	-0.0001419806177755	0.0299404528305493	0.0250455365774958
2022-10-06	a101	j	7.0	4.0	2.0	3.0	3.0	2.8	10390.437354350732	12182.51203146052	15029.30821517757	15789.019588491748	4.069893205777803	4.736590992014198	5.873117708158488	6.3537302166968805	2577.0	2584.0	2578.0	2527.0	d	10	37	0	circle	30	59	-0.011632025533322	-0.0037290988747462	0.032434445140588	-0.0048020208163304	-5.7506488068438334e-05	0.0299729992337933	0.0251134719293944
2022-10-06	a101	j	7.0	4.0	2.0	3.0	3.0	2.8	10390.437354350732	12182.51203146052	15029.30821517757	15789.019588491748	4.069893205777803	4.736590992014198	5.873117708158488	6.3537302166968805	2577.0	2584.0	2578.0	2527.0	d	10	37	0	circle	30	60	0.0002047644652959	-0.0009492938281925	0.030689199581435	-0.0048197732547728	3.115730513588925e-05	0.0298179885867519	0.0249670580268432
2022-10-06	a101	j	7.0	4.0	2.0	3.0	3.0	2.8	10390.437354350732	12182.51203146052	15029.30821517757	15789.019588491748	4.069893205777803	4.736590992014198	5.873117708158488	6.3537302166968805	2577.0	2584.0	2578.0	2527.0	d	10	37	0	circle	30	61	-0.0007898148299452	0.0018015056334865	0.032307955499534	-0.0048072764327536	0.0001222310186419	0.0294763038960623	0.0245467964446667
2022-10-06	a101	j	7.0	4.0	2.0	3.0	3.0	2.8	10390.437354350732	12182.51203146052	15029.30821517757	15789.019588491748	4.069893205777803	4.736590992014198	5.873117708158488	6.3537302166968805	2577.0	2584.0	2578.0	2527.0	d	10	37	0	circle	30	62	-0.00619195675972	-0.0028610212273725	0.025789158661807	-0.0047657554532468	0.0002137269114822	0.0289509722575076	0.0239714898927785
2022-10-06	a101	j	7.0	4.0	2.0	3.0	3.0	2.8	10390.437354350732	12182.51203146052	15029.30821517757	15789.019588491748	4.069893205777803	4.736590992014198	5.873117708158488	6.3537302166968805	2577.0	2584.0	2578.0	2527.0	d	10	37	0	circle	30	63	-0.0017902002611411	0.0034594002813485	0.031613597110877	-0.0046964857683788	0.0003035293097999	0.0282470514230261	0.0232470363448472
2022-10-06	a101	j	7.0	4.0	2.0	3.0	3.0	2.8	10390.437354350732	12182.51203146052	15029.30821517757	15789.019588491748	4.069893205777803	4.736590992014198	5.873117708158488	6.3537302166968805	2577.0	2584.0	2578.0	2527.0	d	10	37	0	circle	30	64	-0.0017584264604691	-0.0012264133491944	0.027660722492843	-0.0046007303556719	0.0003894824902054	0.027371502251283	0.0223812894054056
2022-10-06	a101	j	7.0	4.0	2.0	3.0	3.0	2.8	10390.437354350732	12182.51203146052	15029.30821517757	15789.019588491748	4.069893205777803	4.736590992014198	5.873117708158488	6.3537302166968805	2577.0	2584.0	2578.0	2527.0	d	10	37	0	circle	30	65	-0.0071104030596605	-0.0006998274536044	0.024030513295924	-0.0044797037639369	0.0004694807937287	0.0263330523995589	0.0213838678418932
2022-10-06	a101	j	7.0	4.0	2.0	3.0	3.0	2.8	10390.437354350732	12182.51203146052	15029.30821517757	15789.019588491748	4.069893205777803	4.736590992014198	5.873117708158488	6.3537302166968805	2577.0	2584.0	2578.0	2527.0	d	10	37	0	circle	30	66	-0.0060633565673011	0.0045100286590235	0.026011067773285	-0.0043345577797711	0.0005415590236048	0.025142053087023	0.0202659362836471
2022-10-06	a101	j	7.0	4.0	2.0	3.0	3.0	2.8	10390.437354350732	12182.51203146052	15029.30821517757	15789.019588491748	4.069893205777803	4.736590992014198	5.873117708158488	6.3537302166968805	2577.0	2584.0	2578.0	2527.0	d	10	37	0	circle	30	67	-0.0011839662830182	0.0036606893909839	0.024908272797211	-0.0041663787498444	0.0006039810420846	0.0238103330260737	0.0190399732341447
2022-10-06	a101	j	7.0	4.0	2.0	3.0	3.0	2.8	10390.437354350732	12182.51203146052	15029.30821517757	15789.019588491748	4.069893205777803	4.736590992014198	5.873117708158488	6.3537302166968805	2577.0	2584.0	2578.0	2527.0	d	10	37	0	circle	30	68	0.0057823601836633	0.0013719948572842	0.020126974625152	-0.0039761867455758	0.0006553172413535	0.0223510540827469	0.0177195500958174
2022-10-06	a101	j	7.0	4.0	2.0	3.0	3.0	2.8	10390.437354350732	12182.51203146052	15029.30821517757	15789.019588491748	4.069893205777803	4.736590992014198	5.873117708158488	6.3537302166968805	2577.0	2584.0	2578.0	2527.0	d	10	37	0	circle	30	69	-0.0013791768817274	0.0024513988652096	0.021684686479461	-0.00376494698888	0.0006944965408081	0.0207785688441647	0.0163191253144765
2022-10-06	a101	j	7.0	4.0	2.0	3.0	3.0	2.8	10390.437354350732	12182.51203146052	15029.30821517757	15789.019588491748	4.069893205777803	4.736590992014198	5.873117708158488	6.3537302166968805	2577.0	2584.0	2578.0	2527.0	d	10	37	0	circle	30	70	-0.012962928195197	0.0016181486400546	0.022697956179559	-0.0035336221596209	0.0007208264897563	0.019108278867231	0.0148538302178536
2022-10-06	a101	j	7.0	4.0	2.0	3.0	3.0	2.8	10390.437354350732	12182.51203146052	15029.30821517757	15789.019588491748	4.069893205777803	4.736590992014198	5.873117708158488	6.3537302166968805	2577.0	2584.0	2578.0	2527.0	d	10	37	0	circle	30	71	0.0001655337277555	0.0008363271274874	0.014676536989039	-0.0032832745019759	0.0007339861219268	0.017356491180984	0.0133392305570812
2022-10-06	a101	j	7.0	4.0	2.0	3.0	3.0	2.8	10390.437354350732	12182.51203146052	15029.30821517757	15789.019588491748	4.069893205777803	4.736590992014198	5.873117708158488	6.3537302166968805	2577.0	2584.0	2578.0	2527.0	d	10	37	0	circle	30	72	-0.004573753463491	0.0012431302253524	0.015314567861662	-0.0030151888314782	0.0007339991388167	0.0155402677176047	0.0117910797473097
2022-10-06	a101	j	7.0	4.0	2.0	3.0	3.0	2.8	10390.437354350732	12182.51203146052	15029.30821517757	15789.019588491748	4.069893205777803	4.736590992014198	5.873117708158488	6.3537302166968805	2577.0	2584.0	2578.0	2527.0	d	10	37	0	circle	30	73	-0.0082836984719651	-0.0003642563291562	0.015171592714841	-0.0027309826058836	0.0007211939849728	0.0136772668826566	0.0102250902918001
2022-10-06	a101	j	7.0	4.0	2.0	3.0	3.0	2.8	10390.437354350732	12182.51203146052	15029.30821517757	15789.019588491748	4.069893205777803	4.736590992014198	5.873117708158488	6.3537302166968805	2577.0	2584.0	2578.0	2527.0	d	10	37	0	circle	30	74	-0.0096198248390283	0.0004088809972684	0.016991542110965	-0.0024326893165804	0.0006961573642184	0.0117855817402288	0.0086567350594299
2022-10-06	a101	j	7.0	4.0	2.0	3.0	3.0	2.8	10390.437354350732	12182.51203146052	15029.30821517757	15789.019588491748	4.069893205777803	4.736590992014198	5.873117708158488	6.3537302166968805	2577.0	2584.0	2578.0	2527.0	d	10	37	0	circle	30	75	-0.0021987547097396	-0.0007136013315291	0.012188692006097	-0.0021228038306652	0.0006596878794792	0.009883570193056	0.0071010784829115
2022-10-06	a101	j	7.0	4.0	2.0	3.0	3.0	2.8	10390.437354350732	12182.51203146052	15029.30821517757	15789.019588491748	4.069893205777803	4.736590992014198	5.873117708158488	6.3537302166968805	2577.0	2584.0	2578.0	2527.0	d	10	37	0	circle	30	76	0.0047031404909771	0.0032870062565879	0.013523640028174	-0.0018042742837459	0.000612755003955	0.0079896586749667	0.0055726293872657
2022-10-06	a101	j	7.0	4.0	2.0	3.0	3.0	2.8	10390.437354350732	12182.51203146052	15029.30821517757	15789.019588491748	4.069893205777803	4.736590992014198	5.873117708158488	6.3537302166968805	2577.0	2584.0	2578.0	2527.0	d	10	37	0	circle	30	77	-0.0095833642955149	0.0002138535626106	0.002629855836155	-0.0014804457016741	0.0005564636999944	0.0061221014564295	0.0040851920547609
2022-10-06	a101	j	7.0	4.0	2.0	3.0	3.0	2.8	10390.437354350732	12182.51203146052	15029.30821517757	15789.019588491748	4.069893205777803	4.736590992014198	5.873117708158488	6.3537302166968805	2577.0	2584.0	2578.0	2527.0	d	10	37	0	circle	30	78	-0.0079966107392407	-0.0022019748641362	0.0037125036847861	-0.0011549793722108	0.0004920196117055	0.0042986937539291	0.0026516947700127
2022-10-06	a101	j	7.0	4.0	2.0	3.0	3.0	2.8	10390.437354350732	12182.51203146052	15029.30821517757	15789.019588491748	4.069893205777803	4.736590992014198	5.873117708158488	6.3537302166968805	2577.0	2584.0	2578.0	2527.0	d	10	37	0	circle	30	79	0.0033873289488856	-0.0013744310380458	-0.0004575712628954	-0.0008317536716579	0.0004206925992904	0.0025364565393465	0.0012840102683981
2022-10-06	a101	j	7.0	4.0	2.0	3.0	3.0	2.8	10390.437354350732	12182.51203146052	15029.30821517757	15789.019588491748	4.069893205777803	4.736590992014198	5.873117708158488	6.3537302166968805	2577.0	2584.0	2578.0	2527.0	d	10	37	0	circle	30	80	0.0015600655415165	0.0007504914168328	-0.0017316852072142	-0.0005147298823164	0.0003437864611743	0.000851320669361	-0.0
2022-10-06	a101	j	7.0	4.0	2.0	3.0	3.0	2.8	10390.437354350732	12182.51203146052	15029.30821517757	15789.019588491748	4.069893205777803	4.736590992014198	5.873117708158488	6.3537302166968805	2577.0	2584.0	2578.0	2527.0	d	10	37	0	circle	30	81	0.0031212196200595	0.0009895515125356	-0.0010168333549349	-0.0002077846597557	0.0002626248404226	-0.0007421677689845	-0.0002717582688061
2022-10-06	a101	j	7.0	4.0	2.0	3.0	3.0	2.8	10390.437354350732	12182.51203146052	15029.30821517757	15789.019588491748	4.069893205777803	4.736590992014198	5.873117708158488	6.3537302166968805	2577.0	2584.0	2578.0	2527.0	d	10	37	0	circle	30	82	0.0029719579472725	0.0015151648577716	-0.015604144545373	8.545901374242007e-05	0.0001785523146671	-0.0022311093530061	-0.0019670980245965
2022-10-06	a101	j	7.0	4.0	2.0	3.0	3.0	2.8	10390.437354350732	12182.51203146052	15029.30821517757	15789.019588491748	4.069893205777803	4.736590992014198	5.873117708158488	6.3537302166968805	2577.0	2584.0	2578.0	2527.0	d	10	37	0	circle	30	83	0.0071602138124415	-0.0008818236527526	-0.0038966636986798	0.0003617700591612	9.293960907014982e-05	-0.0036044684895576	-0.0031497588213261
2022-10-06	a101	j	7.0	4.0	2.0	3.0	3.0	2.8	10390.437354350732	12182.51203146052	15029.30821517757	15789.019588491748	4.069893205777803	4.736590992014198	5.873117708158488	6.3537302166968805	2577.0	2584.0	2578.0	2527.0	d	10	37	0	circle	30	84	-0.0012869329819966	-0.0004240994188191	-0.0094813131255127	0.0006184003945927	7.183832397038439e-06	-0.0048532264752865	-0.0042276422482967
2022-10-06	a101	j	7.0	4.0	2.0	3.0	3.0	2.8	10390.437354350732	12182.51203146052	15029.30821517757	15789.019588491748	4.069893205777803	4.736590992014198	5.873117708158488	6.3537302166968805	2577.0	2584.0	2578.0	2527.0	d	10	37	0	circle	30	85	0.0014511076120682	0.0024398154667132	-0.0098308811158757	0.0008531248252003	-7.729689246534102e-05	-0.0059704570687522	-0.0050400353510865
2022-10-06	a101	j	7.0	4.0	2.0	3.0	3.0	2.8	10390.437354350732	12182.51203146052	15029.30821517757	15789.019588491748	4.069893205777803	4.736590992014198	5.873117708158488	6.3537302166968805	2577.0	2584.0	2578.0	2527.0	d	10	37	0	circle	30	86	0.0006466233437338	0.0013427743520652	-0.0091546139782851	0.0010642391324169	-0.0001590724711769	-0.0069513294760549	-0.0057280178724609
2022-10-06	a101	j	7.0	4.0	2.0	3.0	3.0	2.8	10390.437354350732	12182.51203146052	15029.30821517757	15789.019588491748	4.069893205777803	4.736590992014198	5.873117708158488	6.3537302166968805	2577.0	2584.0	2578.0	2527.0	d	10	37	0	circle	30	87	0.0044553690912382	0.0017557654018638	-0.010516355122542	0.0012505357813307	-0.0002367180218228	-0.007793051617905	-0.0063057978147514
2022-10-06	a101	j	7.0	4.0	2.0	3.0	3.0	2.8	10390.437354350732	12182.51203146052	15029.30821517757	15789.019588491748	4.069893205777803	4.736590992014198	5.873117708158488	6.3537302166968805	2577.0	2584.0	2578.0	2527.0	d	10	37	0	circle	30	88	0.0063001308968165	-0.0035750402220984	-0.0097753337311628	0.0014112689559119	-0.0003088478302487	-0.0084947629175614	-0.0067746461314006
2022-10-06	a101	j	7.0	4.0	2.0	3.0	3.0	2.8	10390.437354350732	12182.51203146052	15029.30821517757	15789.019588491748	4.069893205777803	4.736590992014198	5.873117708158488	6.3537302166968805	2577.0	2584.0	2578.0	2527.0	d	10	37	0	circle	30	89	-0.012210078235226	0.00486156132744	-0.010190862213778	0.0015461054234482	-0.0003741682582093	-0.0090573843864877	-0.0071371107048301
2022-10-06	a101	j	7.0	4.0	2.0	3.0	3.0	2.8	10390.437354350732	12182.51203146052	15029.30821517757	15789.019588491748	4.069893205777803	4.736590992014198	5.873117708158488	6.3537302166968805	2577.0	2584.0	2578.0	2527.0	d	10	37	0	circle	30	90	0.0049239850414858	-0.0071942567519876	-0.0069401151743961	0.0016550626667172	-0.0004315431765122	-0.0094834357333223	-0.0073968298900928
2022-10-06	a101	j	7.0	4.0	2.0	3.0	3.0	2.8	10390.437354350732	12182.51203146052	15029.30821517757	15789.019588491748	4.069893205777803	4.736590992014198	5.873117708158488	6.3537302166968805	2577.0	2584.0	2578.0	2527.0	d	10	37	0	circle	30	91	0.0033499644120521	-0.0050774523105187	-0.0088703202002089	0.0017384568008209	-0.0004800616447057	-0.0097768324222148	-0.0075583139766881
2022-10-06	a101	j	7.0	4.0	2.0	3.0	3.0	2.8	10390.437354350732	12182.51203146052	15029.30821517757	15789.019588491748	4.069893205777803	4.736590992014198	5.873117708158488	6.3537302166968805	2577.0	2584.0	2578.0	2527.0	d	10	37	0	circle	30	92	0.0064149232042354	0.0022990949244541	-0.0066069079057536	0.0017968789246911	-0.0005190920389902	-0.0099426795239442	-0.0076267085602628
2022-10-06	a101	j	7.0	4.0	2.0	3.0	3.0	2.8	10390.437354350732	12182.51203146052	15029.30821517757	15789.019588491748	4.069893205777803	4.736590992014198	5.873117708158488	6.3537302166968805	2577.0	2584.0	2578.0	2527.0	d	10	37	0	circle	30	93	0.0026857464373044	-0.0005667695841953	-0.0087868941758817	0.0018311847065257	-0.0005483061450641	-0.0099870794138581	-0.0076075885622681
2022-10-06	a101	j	7.0	4.0	2.0	3.0	3.0	2.8	10390.437354350732	12182.51203146052	15029.30821517757	15789.019588491748	4.069893205777803	4.736590992014198	5.873117708158488	6.3537302166968805	2577.0	2584.0	2578.0	2527.0	d	10	37	0	circle	30	94	0.0008998140906228	-0.0032331389913182	-0.0076044227117483	0.0018424656546585	-0.0005676733702245	-0.0099169650743826	-0.0075068260494994
2022-10-06	a101	j	7.0	4.0	2.0	3.0	3.0	2.8	10390.437354350732	12182.51203146052	15029.30821517757	15789.019588491748	4.069893205777803	4.736590992014198	5.873117708158488	6.3537302166968805	2577.0	2584.0	2578.0	2527.0	d	10	37	0	circle	30	95	-0.0005973320017271	-0.0021770924942941	-0.010473846252544	0.0018319901796885	-0.0005774393176038	-0.00973996324024	-0.0073305337429477
2022-10-06	a101	j	7.0	4.0	2.0	3.0	3.0	2.8	10390.437354350732	12182.51203146052	15029.30821517757	15789.019588491748	4.069893205777803	4.736590992014198	5.873117708158488	6.3537302166968805	2577.0	2584.0	2578.0	2527.0	d	10	37	0	circle	30	96	-0.0011370951043412	-0.000268337268966	-0.0090719048190835	0.0018011285817716	-0.0005780944479036	-0.0094642843247662	-0.0070850612950909
2022-10-06	a101	j	7.0	4.0	2.0	3.0	3.0	2.8	10390.437354350732	12182.51203146052	15029.30821517757	15789.019588491748	4.069893205777803	4.736590992014198	5.873117708158488	6.3537302166968805	2577.0	2584.0	2578.0	2527.0	d	10	37	0	circle	30	97	-0.0091958471457084	0.0007888161863264	-0.0099688072996929	0.0017512879545664	-0.0005703279956737	-0.009098630323235	-0.0067770143729949
2022-10-06	a101	j	7.0	4.0	2.0	3.0	3.0	2.8	10390.437354350732	12182.51203146052	15029.30821517757	15789.019588491748	4.069893205777803	4.736590992014198	5.873117708158488	6.3537302166968805	2577.0	2584.0	2578.0	2527.0	d	10	37	0	circle	30	98	-0.0030858608246059	0.0010179856209314	-0.0070214983312128	0.0016838868941336	-0.000554968841147	-0.0086521105206362	-0.0064132547853555
2022-10-06	a101	j	7.0	4.0	2.0	3.0	3.0	2.8	10390.437354350732	12182.51203146052	15029.30821517757	15789.019588491748	4.069893205777803	4.736590992014198	5.873117708158488	6.3537302166968805	2577.0	2584.0	2578.0	2527.0	d	10	37	0	circle	30	99	0.016694791167921	-0.0001845514016543	-0.0081118444273671	0.0016003962069786	-0.0005329255176542	-0.0081341592592751	-0.0060008375346423
2022-10-06	a101	j	7.0	4.0	2.0	3.0	3.0	2.8	10390.437354350732	12182.51203146052	15029.30821517757	15789.019588491748	4.069893205777803	4.736590992014198	5.873117708158488	6.3537302166968805	2577.0	2584.0	2578.0	2527.0	d	10	37	0	circle	30	100	0.009417560910289	-0.000853304161881	-0.0090989138339032	0.0015024394061519	-0.0005051368892483	-0.0075544559496213	-0.005546879654221
2022-10-06	a101	j	7.0	4.0	2.0	3.0	3.0	2.8	10390.437354350732	12182.51203146052	15029.30821517757	15789.019588491748	4.069893205777803	4.736590992014198	5.873117708158488	6.3537302166968805	2577.0	2584.0	2578.0	2527.0	d	10	37	0	circle	30	101	0.010902969103529	0.0001434485342966	-0.0090973858691473	0.0013918923145462	-0.0004725361019151	-0.0069228474749233	-0.0050584190584619
2022-10-06	a101	j	7.0	4.0	2.0	3.0	3.0	2.8	10390.437354350732	12182.51203146052	15029.30821517757	15789.019588491748	4.069893205777803	4.736590992014198	5.873117708158488	6.3537302166968805	2577.0	2584.0	2578.0	2527.0	d	10	37	0	circle	30	102	-0.0086515892573372	0.0012931536333913	-0.0034527430876347	0.0012709048219871	-0.000436023856848	-0.0062492674256291	-0.0045423387467938
2022-10-06	a101	j	7.0	4.0	2.0	3.0	3.0	2.8	10390.437354350732	12182.51203146052	15029.30821517757	15789.019588491748	4.069893205777803	4.736590992014198	5.873117708158488	6.3537302166968805	2577.0	2584.0	2578.0	2527.0	d	10	37	0	circle	30	103	0.0017314814466597	0.0006159481457408	-0.0068982524276673	0.0011418207282418	-0.0003964487381535	-0.0055436461054915	-0.0040053766390962
2022-10-06	a101	j	7.0	4.0	2.0	3.0	3.0	2.8	10390.437354350732	12182.51203146052	15029.30821517757	15789.019588491748	4.069893205777803	4.736590992014198	5.873117708158488	6.3537302166968805	2577.0	2584.0	2578.0	2527.0	d	10	37	0	circle	30	104	-0.0065498288534785	-0.0008825736136676	-0.005909657522307	0.0010070401055419	-0.0003545975791895	-0.0048158128938255	-0.003454175209094
2022-10-06	a101	j	7.0	4.0	2.0	3.0	3.0	2.8	10390.437354350732	12182.51203146052	15029.30821517757	15789.019588491748	4.069893205777803	4.736590992014198	5.873117708158488	6.3537302166968805	2577.0	2584.0	2578.0	2527.0	d	10	37	0	circle	30	105	0.0040599058972415	-0.0011939780407269	-0.0026259174582899	0.0008688879592796	-0.0003111984752057	-0.004075395907147	-0.0028953094726616
2022-10-06	a101	j	7.0	4.0	2.0	3.0	3.0	2.8	10390.437354350732	12182.51203146052	15029.30821517757	15789.019588491748	4.069893205777803	4.736590992014198	5.873117708158488	6.3537302166968805	2577.0	2584.0	2578.0	2527.0	d	10	37	0	circle	30	106	-0.0086731604992706	-0.0005847998568123	-0.003076349727755	0.0007295246340438	-0.0002669323505331	-0.0033317199519104	-0.0023352629673334
2022-10-06	a101	j	7.0	4.0	2.0	3.0	3.0	2.8	10390.437354350732	12182.51203146052	15029.30821517757	15789.019588491748	4.069893205777803	4.736590992014198	5.873117708158488	6.3537302166968805	2577.0	2584.0	2578.0	2527.0	d	10	37	0	circle	30	107	0.0082938017023849	0.0010024624708273	-0.0016467344828605	0.0005909021216734	-0.0002224449282031	-0.0025937036764233	-0.0017803566265468
2022-10-06	a101	j	7.0	4.0	2.0	3.0	3.0	2.8	10390.437354350732	12182.51203146052	15029.30821517757	15789.019588491748	4.069893205777803	4.736590992014198	5.873117708158488	6.3537302166968805	2577.0	2584.0	2578.0	2527.0	d	10	37	0	circle	30	108	-0.0044306655721548	-0.0002390321729752	-0.0008272720903987	0.00045475735091	-0.0001783550754586	-0.001869760953952	-0.0012366485275833
2022-10-06	a101	j	7.0	4.0	2.0	3.0	3.0	2.8	10390.437354350732	12182.51203146052	15029.30821517757	15789.019588491748	4.069893205777803	4.736590992014198	5.873117708158488	6.3537302166968805	2577.0	2584.0	2578.0	2527.0	d	10	37	0	circle	30	109	0.0026052420616113	-0.003641678969591	0.0019618406105323	0.0003226283910521	-0.0001352614261088	-0.0011677123701597	-0.0007098225529987
2022-10-06	a101	j	7.0	4.0	2.0	3.0	3.0	2.8	10390.437354350732	12182.51203146052	15029.30821517757	15789.019588491748	4.069893205777803	4.736590992014198	5.873117708158488	6.3537302166968805	2577.0	2584.0	2578.0	2527.0	d	10	37	0	circle	30	110	0.0081828831913693	-0.0008342884235254	-0.0009920195782223	0.0001958770697008	-9.37469155899648e-05	-0.0004947119879796	-0.0002050880026889
2022-10-06	a101	j	7.0	4.0	2.0	3.0	3.0	2.8	10390.437354350732	12182.51203146052	15029.30821517757	15789.019588491748	4.069893205777803	4.736590992014198	5.873117708158488	6.3537302166968805	2577.0	2584.0	2578.0	2527.0	d	10	37	0	circle	30	111	0.003755292096895	-0.0002494342739574	0.000605616675517	7.56996017872176e-05	-5.437313005204073e-05	0.0001428062927893	1.2733560950106408e-05
2022-10-06	a101	j	7.0	4.0	2.0	3.0	3.0	2.8	10390.437354350732	12182.51203146052	15029.30821517757	15789.019588491748	4.069893205777803	4.736590992014198	5.873117708158488	6.3537302166968805	2577.0	2584.0	2578.0	2527.0	d	10	37	0	circle	30	112	-0.013743623802987	0.0019370279606067	0.0008550043380065	-3.689542290083221e-05	-1.765699208570364e-05	0.0007391634606965	0.00068461104571
2022-10-06	a101	j	7.0	4.0	2.0	3.0	3.0	2.8	10390.437354350732	12182.51203146052	15029.30821517757	15789.019588491748	4.069893205777803	4.736590992014198	5.873117708158488	6.3537302166968805	2577.0	2584.0	2578.0	2527.0	d	10	37	0	circle	30	113	-0.011652095853567	0.0023025089560609	0.0015630075788893	-0.0001411408502643	1.596573203057389e-05	0.0012894577348985	0.0011323511526036
2022-10-06	a101	j	7.0	4.0	2.0	3.0	3.0	2.8	10390.437354350732	12182.51203146052	15029.30821517757	15789.019588491748	4.069893205777803	4.736590992014198	5.873117708158488	6.3537302166968805	2577.0	2584.0	2578.0	2527.0	d	10	37	0	circle	30	114	0.013037682384049	-0.0019097289391701	0.0043985098896759	-0.0002365507081365	4.617574283993484e-05	0.0017895803477676	0.0015068538967912
2022-10-06	a101	j	7.0	4.0	2.0	3.0	3.0	2.8	10390.437354350732	12182.51203146052	15029.30821517757	15789.019588491748	4.069893205777803	4.736590992014198	5.873117708158488	6.3537302166968805	2577.0	2584.0	2578.0	2527.0	d	10	37	0	circle	30	115	-0.0004468243712046	0.0037501733189108	0.0021340017202056	-0.0003228977217254	7.279257720224157e-05	0.002236224422085	0.0018405341231573
2022-10-06	a101	j	7.0	4.0	2.0	3.0	3.0	2.8	10390.437354350732	12182.51203146052	15029.30821517757	15789.019588491748	4.069893205777803	4.736590992014198	5.873117708158488	6.3537302166968805	2577.0	2584.0	2578.0	2527.0	d	10	37	0	circle	30	116	-0.0057603023176172	-0.001484386577373	0.0032960041543071	-0.0004001402738754	9.578170143215632e-05	0.0026268822808088	0.0021309603055012
2022-10-06	a101	j	7.0	4.0	2.0	3.0	3.0	2.8	10390.437354350732	12182.51203146052	15029.30821517757	15789.019588491748	4.069893205777803	4.736590992014198	5.873117708158488	6.3537302166968805	2577.0	2584.0	2578.0	2527.0	d	10	37	0	circle	30	117	-0.0041311779982576	-0.0008960950629637	0.0030956669376797	-0.0004683437992385	0.0001152493945585	0.002959828485396	0.002376235291599
2022-10-06	a101	j	7.0	4.0	2.0	3.0	3.0	2.8	10390.437354350732	12182.51203146052	15029.30821517757	15789.019588491748	4.069893205777803	4.736590992014198	5.873117708158488	6.3537302166968805	2577.0	2584.0	2578.0	2527.0	d	10	37	0	circle	30	118	0.017009912590134	0.0024677635280947	0.004714113190217	-0.0005276090746675	0.000131429920727	0.0032340907124737	0.0025750517170792
2022-10-06	a101	j	7.0	4.0	2.0	3.0	3.0	2.8	10390.437354350732	12182.51203146052	15029.30821517757	15789.019588491748	4.069893205777803	4.736590992014198	5.873117708158488	6.3537302166968805	2577.0	2584.0	2578.0	2527.0	d	10	37	0	circle	30	119	-0.0009240218387046	0.0002846993984653	0.0009771153340512	-0.0005780026504114	0.000144669589497	0.003449412023089	0.0027267397831805
2022-10-06	a101	j	7.0	4.0	2.0	3.0	3.0	2.8	10390.437354350732	12182.51203146052	15029.30821517757	15789.019588491748	4.069893205777803	4.736590992014198	5.873117708158488	6.3537302166968805	2577.0	2584.0	2578.0	2527.0	d	10	37	0	circle	30	120	-0.012350038238463	-0.0001514387964094	0.0016496420215947	-0.0006195129759221	0.0001554080222272	0.0036062083414933	0.0028312873433439
2022-10-06	a101	j	7.0	4.0	2.0	3.0	3.0	2.8	10390.437354350732	12182.51203146052	15029.30821517757	15789.019588491748	4.069893205777803	4.736590992014198	5.873117708158488	6.3537302166968805	2577.0	2584.0	2578.0	2527.0	d	10	37	0	circle	30	121	0.003435203714499	-0.0006994826510711	0.0036608462614056	-0.0006520521597571	0.0001641534423477	0.0037055290987088	0.0028893234966039
2022-10-06	a101	j	7.0	4.0	2.0	3.0	3.0	2.8	10390.437354350732	12182.51203146052	15029.30821517757	15789.019588491748	4.069893205777803	4.736590992014198	5.873117708158488	6.3537302166968805	2577.0	2584.0	2578.0	2527.0	d	10	37	0	circle	30	122	0.0091232184843318	0.0005941694796236	0.0053915140914872	-0.0006754784437742	0.0001714530144362	0.0037490306453804	0.0029020991871699
2022-10-06	a101	j	7.0	4.0	2.0	3.0	3.0	2.8	10390.437354350732	12182.51203146052	15029.30821517757	15789.019588491748	4.069893205777803	4.736590992014198	5.873117708158488	6.3537302166968805	2577.0	2584.0	2578.0	2527.0	d	10	37	0	circle	30	123	-0.0043648904899776	0.0015218750381834	0.005559372548457	-0.0006896134939178	0.0001778632080221	0.0037389630182954	0.0028714863163554
2022-10-06	a101	j	7.0	4.0	2.0	3.0	3.0	2.8	10390.437354350732	12182.51203146052	15029.30821517757	15789.019588491748	4.069893205777803	4.736590992014198	5.873117708158488	6.3537302166968805	2577.0	2584.0	2578.0	2527.0	d	10	37	0	circle	30	124	-0.0023295329192797	0.0017426596268001	0.0038526400814049	-0.0006942702756513	0.0001839208113991	0.0036781585750985	0.0027999674880479
2022-10-06	a101	j	7.0	4.0	2.0	3.0	3.0	2.8	10390.437354350732	12182.51203146052	15029.30821517757	15789.019588491748	4.069893205777803	4.736590992014198	5.873117708158488	6.3537302166968805	2577.0	2584.0	2578.0	2527.0	d	10	37	0	circle	30	125	-0.0046413876234517	-0.0013342059771834	0.0035165310781534	-0.0006893088893584	0.0001901087681419	0.0035700096344202	0.0026905919769198
2022-10-06	a101	j	7.0	4.0	2.0	3.0	3.0	2.8	10390.437354350732	12182.51203146052	15029.30821517757	15789.019588491748	4.069893205777803	4.736590992014198	5.873117708158488	6.3537302166968805	2577.0	2584.0	2578.0	2527.0	d	10	37	0	circle	30	126	0.0035152241141697	-0.0013742458059223	0.0050313999608871	-0.0006747024377202	0.0001968124141322	0.0034184312093265	0.002546916357474
2022-10-06	a101	j	7.0	4.0	2.0	3.0	3.0	2.8	10390.437354350732	12182.51203146052	15029.30821517757	15789.019588491748	4.069893205777803	4.736590992014198	5.873117708158488	6.3537302166968805	2577.0	2584.0	2578.0	2527.0	d	10	37	0	circle	30	127	0.0027361768682565	-0.0003620808707567	0.0046755073982506	-0.000650589654657	0.0002042709262542	0.0032278116383329	0.0023729510574216
2022-10-06	a101	j	7.0	4.0	2.0	3.0	3.0	2.8	10390.437354350732	12182.51203146052	15029.30821517757	15789.019588491748	4.069893205777803	4.736590992014198	5.873117708158488	6.3537302166968805	2577.0	2584.0	2578.0	2527.0	d	10	37	0	circle	30	128	-0.024006284391697	-0.0013443644010532	0.0013608085769873	-0.0006173142166701	0.0002125352202585	0.0030029524395331	0.0021731030026045
2022-10-06	a101	j	7.0	4.0	2.0	3.0	3.0	2.8	10390.437354350732	12182.51203146052	15029.30821517757	15789.019588491748	4.069893205777803	4.736590992014198	5.873117708158488	6.3537302166968805	2577.0	2584.0	2578.0	2527.0	d	10	37	0	circle	30	129	0.018527502680555	-0.0032678186982948	0.0036518147499107	-0.0005754499391123	0.0002214412745952	0.0027489969746649	0.0019521057609573
2022-10-06	a101	j	7.0	4.0	2.0	3.0	3.0	2.8	10390.437354350732	12182.51203146052	15029.30821517757	15789.019588491748	4.069893205777803	4.736590992014198	5.873117708158488	6.3537302166968805	2577.0	2584.0	2578.0	2527.0	d	10	37	0	circle	30	130	-0.0031222885185186	-7.1887469314401e-05	0.0055520149636113	-0.0005257942303281	0.0002306041452463	0.0024713503522849	0.0017149519767104
2022-10-06	a101	j	7.0	4.0	2.0	3.0	3.0	2.8	10390.437354350732	12182.51203146052	15029.30821517757	15789.019588491748	4.069893205777803	4.736590992014198	5.873117708158488	6.3537302166968805	2577.0	2584.0	2578.0	2527.0	d	10	37	0	circle	30	131	-0.0009529574524575	-0.0014088298370962	0.0003983949427943	-0.0004693317684314	0.0002394372612871	0.0021755924999867	0.0014668234702682
2022-10-06	a101	j	7.0	4.0	2.0	3.0	3.0	2.8	10390.437354350732	12182.51203146052	15029.30821517757	15789.019588491748	4.069893205777803	4.736590992014198	5.873117708158488	6.3537302166968805	2577.0	2584.0	2578.0	2527.0	d	10	37	0	circle	30	132	-0.0043881710336613	0.0031138771407075	0.0011110354335998	-0.0004072005318012	0.0002471977811097	0.0018673820845128	0.0012129837716018
2022-10-06	a101	j	7.0	4.0	2.0	3.0	3.0	2.8	10390.437354350732	12182.51203146052	15029.30821517757	15789.019588491748	4.069893205777803	4.736590992014198	5.873117708158488	6.3537302166968805	2577.0	2584.0	2578.0	2527.0	d	10	37	0	circle	30	133	-0.0040486791633504	0.0026719811259228	0.001089211640322	-0.000340672757414	0.0002530493911882	0.0015523520930737	0.0009586299444714
2022-10-06	a101	j	7.0	4.0	2.0	3.0	3.0	2.8	10390.437354350732	12182.51203146052	15029.30821517757	15789.019588491748	4.069893205777803	4.736590992014198	5.873117708158488	6.3537302166968805	2577.0	2584.0	2578.0	2527.0	d	10	37	0	circle	30	134	0.0094448680420469	-0.0029036556627015	0.0060636688881734	-0.0002711288562895	0.0002561264453663	0.0012360041921909	0.000708748890535
2022-10-06	a101	j	7.0	4.0	2.0	3.0	3.0	2.8	10390.437354350732	12182.51203146052	15029.30821517757	15789.019588491748	4.069893205777803	4.736590992014198	5.873117708158488	6.3537302166968805	2577.0	2584.0	2578.0	2527.0	d	10	37	0	circle	30	135	-0.0045350130433335	-0.0008338667249737	-0.0040518988062329	-0.0002000111280981	0.0002555877573638	0.0009236043589926	0.0004680054735306
2022-10-06	a101	j	7.0	4.0	2.0	3.0	3.0	2.8	10390.437354350732	12182.51203146052	15029.30821517757	15789.019588491748	4.069893205777803	4.736590992014198	5.873117708158488	6.3537302166968805	2577.0	2584.0	2578.0	2527.0	d	10	37	0	circle	30	136	0.002024535421953	-0.0007657570087314	0.0009028701808434	-0.0001287733196588	0.0002506641585675	0.0006200750301973	0.0002406375519709
2022-10-06	a101	j	7.0	4.0	2.0	3.0	3.0	2.8	10390.437354350732	12182.51203146052	15029.30821517757	15789.019588491748	4.069893205777803	4.736590992014198	5.873117708158488	6.3537302166968805	2577.0	2584.0	2578.0	2527.0	d	10	37	0	circle	30	137	0.0012239734513094	0.001191634871257	-0.0030570725945941	-5.884527497849562e-05	0.0002407138618625	0.0003298855952366	3.032645839561531e-05
2022-10-06	a101	j	7.0	4.0	2.0	3.0	3.0	2.8	10390.437354350732	12182.51203146052	15029.30821517757	15789.019588491748	4.069893205777803	4.736590992014198	5.873117708158488	6.3537302166968805	2577.0	2584.0	2578.0	2527.0	d	10	37	0	circle	30	138	-0.0032262868182258	0.0059090164619273	-0.0019597400779686	8.38588199102145e-06	0.0002252910526815	5.695446842496011e-05	-0.0
2022-10-06	a101	j	7.0	4.0	2.0	3.0	3.0	2.8	10390.437354350732	12182.51203146052	15029.30821517757	15789.019588491748	4.069893205777803	4.736590992014198	5.873117708158488	6.3537302166968805	2577.0	2584.0	2578.0	2527.0	d	10	37	0	circle	30	139	-0.0029473011005544	0.0042405410613577	-0.0029642305793641	7.158756764663169e-05	0.000204214671944	-0.0001954236149153	-0.0
2022-10-06	a101	j	7.0	4.0	2.0	3.0	3.0	2.8	10390.437354350732	12182.51203146052	15029.30821517757	15789.019588491748	4.069893205777803	4.736590992014198	5.873117708158488	6.3537302166968805	2577.0	2584.0	2578.0	2527.0	d	10	37	0	circle	30	140	-0.0022962748324255	-0.0003787121393272	-0.0006645409688226	0.00012950006948	0.000177612724538	-0.0004246180733044	-0.0001175052792863
2022-10-06	a101	j	7.0	4.0	2.0	3.0	3.0	2.8	10390.437354350732	12182.51203146052	15029.30821517757	15789.019588491748	4.069893205777803	4.736590992014198	5.873117708158488	6.3537302166968805	2577.0	2584.0	2578.0	2527.0	d	10	37	0	circle	30	141	0.0035790836978425	-0.0014893612716341	0.0002648552393154	0.0001809770493609	0.000145924688054	-0.0006286705183513	-0.0003017687809364
2022-10-06	a101	j	7.0	4.0	2.0	3.0	3.0	2.8	10390.437354350732	12182.51203146052	15029.30821517757	15789.019588491748	4.069893205777803	4.736590992014198	5.873117708158488	6.3537302166968805	2577.0	2584.0	2578.0	2527.0	d	10	37	0	circle	30	142	-0.0039958037965076	0.0007028681224751	-0.0045798893112961	0.0002250543883523	0.0001098675381759	-0.0008062772065444	-0.0004713552800161
2022-10-06	a101	j	7.0	4.0	2.0	3.0	3.0	2.8	10390.437354350732	12182.51203146052	15029.30821517757	15789.019588491748	4.069893205777803	4.736590992014198	5.873117708158488	6.3537302166968805	2577.0	2584.0	2578.0	2527.0	d	10	37	0	circle	30	143	0.019464034912822	0.0007213509187389	-0.0002871729976693	0.0002610349705952	7.03865296612679e-05	-0.0009567547648648	-0.0006253332646083
2022-10-06	a101	j	7.0	4.0	2.0	3.0	3.0	2.8	10390.437354350732	12182.51203146052	15029.30821517757	15789.019588491748	4.069893205777803	4.736590992014198	5.873117708158488	6.3537302166968805	2577.0	2584.0	2578.0	2527.0	d	10	37	0	circle	30	144	-0.0002220378402512	0.0016189012884649	-0.0006161985976412	0.0002885588238269	2.8605206872650945e-05	-0.0010799924947636	-0.000762828464064
2022-10-06	a101	j	7.0	4.0	2.0	3.0	3.0	2.8	10390.437354350732	12182.51203146052	15029.30821517757	15789.019588491748	4.069893205777803	4.736590992014198	5.873117708158488	6.3537302166968805	2577.0	2584.0	2578.0	2527.0	d	10	37	0	circle	30	145	-0.0047298165927157	-0.0027575322903602	-0.0023443644168686	0.0003076188600236	-1.422567690332064e-05	-0.0011763916968743	-0.0008545471599474
2022-10-06	a101	j	7.0	4.0	2.0	3.0	3.0	2.8	10390.437354350732	12182.51203146052	15029.30821517757	15789.019588491748	4.069893205777803	4.736590992014198	5.873117708158488	6.3537302166968805	2577.0	2584.0	2578.0	2527.0	d	10	37	0	circle	30	146	-0.0021775207484821	0.0018777309323341	-0.0013252750684704	0.0003185057231953	-5.678420079463905e-05	-0.0012467959132591	-0.0008715059892691
2022-10-06	a101	j	7.0	4.0	2.0	3.0	3.0	2.8	10390.437354350732	12182.51203146052	15029.30821517757	15789.019588491748	4.069893205777803	4.736590992014198	5.873117708158488	6.3537302166968805	2577.0	2584.0	2578.0	2527.0	d	10	37	0	circle	30	147	-0.0034415353456625	-0.0015943432752978	-0.0029208243901556	0.0003217142346436	-9.77362771484017e-05	-0.0012924159304828	-0.0008729654186907
2022-10-06	a101	j	7.0	4.0	2.0	3.0	3.0	2.8	10390.437354350732	12182.51203146052	15029.30821517757	15789.019588491748	4.069893205777803	4.736590992014198	5.873117708158488	6.3537302166968805	2577.0	2584.0	2578.0	2527.0	d	10	37	0	circle	30	148	-0.0006285274431632	0.0012064559473659	0.0036491422121879	0.0003178637104155	-0.0001357934326726	-0.0013147495209423	-0.0008610923778541
2022-10-06	a101	j	7.0	4.0	2.0	3.0	3.0	2.8	10390.437354350732	12182.51203146052	15029.30821517757	15789.019588491748	4.069893205777803	4.736590992014198	5.873117708158488	6.3537302166968805	2577.0	2584.0	2578.0	2527.0	d	10	37	0	circle	30	149	0.0048969323501754	-0.0031462415748057	-0.0019326944407258	0.0003076579348918	-0.0001697682991294	-0.0013154985947662	-0.0008380723607449
2022-10-06	a101	j	7.0	4.0	2.0	3.0	3.0	2.8	10390.437354350732	12182.51203146052	15029.30821517757	15789.019588491748	4.069893205777803	4.736590992014198	5.873117708158488	6.3537302166968805	2577.0	2584.0	2578.0	2527.0	d	10	37	0	circle	30	150	-0.000692271045546	-0.000557095692774	-0.0014902914167915	0.0002918762843578	-0.0001986268086606	-0.0012964935453118	-0.0008059904522932
2022-10-06	a101	j	7.0	4.0	2.0	3.0	3.0	2.8	10390.437354350732	12182.51203146052	15029.30821517757	15789.019588491748	4.069893205777803	4.736590992014198	5.873117708158488	6.3537302166968805	2577.0	2584.0	2578.0	2527.0	d	10	37	0	circle	30	151	0.0018190480174599	-2.0947580141347e-05	9.1685486838708e-05	0.0002713721953634	-0.0002215324670192	-0.0012596328371983	-0.0007667281748157
2022-10-06	a101	j	7.0	4.0	2.0	3.0	3.0	2.8	10390.437354350732	12182.51203146052	15029.30821517757	15789.019588491748	4.069893205777803	4.736590992014198	5.873117708158488	6.3537302166968805	2577.0	2584.0	2578.0	2527.0	d	10	37	0	circle	30	152	0.0013564132891835	-0.0024624691974417	-0.001637210011252	0.0002470601917457	-0.0002378780705708	-0.0012068361479419	-0.0007218978856253
2022-10-06	a101	j	7.0	4.0	2.0	3.0	3.0	2.8	10390.437354350732	12182.51203146052	15029.30821517757	15789.019588491748	4.069893205777803	4.736590992014198	5.873117708158488	6.3537302166968805	2577.0	2584.0	2578.0	2527.0	d	10	37	0	circle	30	153	0.000560494363553	-0.0008580155548596	0.0017625981109102	0.0002198862948928	-0.0002473040662226	-0.0011400059719459	-0.0006728156108304
2022-10-06	a101	j	7.0	4.0	2.0	3.0	3.0	2.8	10390.437354350732	12182.51203146052	15029.30821517757	15789.019588491748	4.069893205777803	4.736590992014198	5.873117708158488	6.3537302166968805	2577.0	2584.0	2578.0	2527.0	d	10	37	0	circle	30	154	-0.0001149181906873	-0.0009654690275561	0.0020903654673879	0.0001907839007195	-0.0002497036916874	-0.001060998608935	-0.000620511016528
2022-10-06	a101	j	7.0	4.0	2.0	3.0	3.0	2.8	10390.437354350732	12182.51203146052	15029.30821517757	15789.019588491748	4.069893205777803	4.736590992014198	5.873117708158488	6.3537302166968805	2577.0	2584.0	2578.0	2527.0	d	10	37	0	circle	30	155	-0.013016345113474	-0.0002186727855772	-0.0075738819567306	0.0001606215333047	-0.0002452138485466	-0.0009716107712954	-0.000565775389444
2022-10-06	a101	j	7.0	4.0	2.0	3.0	3.0	2.8	10390.437354350732	12182.51203146052	15029.30821517757	15789.019588491748	4.069893205777803	4.736590992014198	5.873117708158488	6.3537302166968805	2577.0	2584.0	2578.0	2527.0	d	10	37	0	circle	30	156	0.010880992099324	0.0013545210137251	0.0019682371081182	0.0001301603752155	-0.00023419320816	-0.0008735828278496	-0.000509229244474
2022-10-06	a101	j	7.0	4.0	2.0	3.0	3.0	2.8	10390.437354350732	12182.51203146052	15029.30821517757	15789.019588491748	4.069893205777803	4.736590992014198	5.873117708158488	6.3537302166968805	2577.0	2584.0	2578.0	2527.0	d	10	37	0	circle	30	157	0.0066979967169933	-0.0015714243060151	-0.0039642371677151	0.0001000401598467	-0.0002171936527661	-0.0007686068374945	-0.0004513730248816
2022-10-06	a101	j	7.0	4.0	2.0	3.0	3.0	2.8	10390.437354350732	12182.51203146052	15029.30821517757	15789.019588491748	4.069893205777803	4.736590992014198	5.873117708158488	6.3537302166968805	2577.0	2584.0	2578.0	2527.0	d	10	37	0	circle	30	158	-0.01113253831912	-0.0039225527989369	0.0035241928128777	7.078296338245614e-05	-0.0001949307382959	-0.0006583250410404	-0.000392611339362
2022-10-06	a101	j	7.0	4.0	2.0	3.0	3.0	2.8	10390.437354350732	12182.51203146052	15029.30821517757	15789.019588491748	4.069893205777803	4.736590992014198	5.873117708158488	6.3537302166968805	2577.0	2584.0	2578.0	2527.0	d	10	37	0	circle	30	159	0.0042294911611329	0.0038505539526048	-0.0008394994192182	4.278468631366258e-05	-0.0001682514497763	-0.0005443180109711	-0.0003332818748811
2022-10-06	a101	j	7.0	4.0	2.0	3.0	3.0	2.8	10390.437354350732	12182.51203146052	15029.30821517757	15789.019588491748	4.069893205777803	4.736590992014198	5.873117708158488	6.3537302166968805	2577.0	2584.0	2578.0	2527.0	d	10	37	0	circle	30	160	-0.0083075556884257	0.0008771295759401	-0.0007470988354128	1.6291659032463564e-05	-0.0001380937354534	-0.0004280934903617	-0.0002737080958758
2022-10-06	a101	j	7.0	4.0	2.0	3.0	3.0	2.8	10390.437354350732	12182.51203146052	15029.30821517757	15789.019588491748	4.069893205777803	4.736590992014198	5.873117708158488	6.3537302166968805	2577.0	2584.0	2578.0	2527.0	d	10	37	0	circle	30	161	0.001543125434199	-0.0017537842969148	-0.0001196736604921	-8.60864678487914e-06	-0.0001054411499732	-0.0003110847404517	-0.0001970349436936
2022-10-06	a101	j	7.0	4.0	2.0	3.0	3.0	2.8	10390.437354350732	12182.51203146052	15029.30821517757	15789.019588491748	4.069893205777803	4.736590992014198	5.873117708158488	6.3537302166968805	2577.0	2584.0	2578.0	2527.0	d	10	37	0	circle	30	162	0.0020538995361238	0.0004645545044067	-0.001255176105519	-3.196187067554219e-05	-7.128315302386493e-05	-0.0001946573966428	-9.141237294340296e-05
2022-10-06	a101	j	7.0	4.0	2.0	3.0	3.0	2.8	10390.437354350732	12182.51203146052	15029.30821517757	15789.019588491748	4.069893205777803	4.736590992014198	5.873117708158488	6.3537302166968805	2577.0	2584.0	2578.0	2527.0	d	10	37	0	circle	30	163	0.0014522476276664	0.0017449046787423	-0.000604233885199	-5.389083638659438e-05	-3.658423314195952e-05	-8.011800588233105e-05	-0.0
2022-10-06	a101	j	7.0	4.0	2.0	3.0	3.0	2.8	10390.437354350732	12182.51203146052	15029.30821517757	15789.019588491748	4.069893205777803	4.736590992014198	5.873117708158488	6.3537302166968805	2577.0	2584.0	2578.0	2527.0	d	10	37	0	circle	30	164	0.0015139269123778	0.002275530206344	-0.0015900091424707	-7.453059654259292e-05	-2.2586517502072344e-06	3.128200304916752e-05	-0.0
2022-10-06	a101	j	7.0	4.0	2.0	3.0	3.0	2.8	10390.437354350732	12182.51203146052	15029.30821517757	15789.019588491748	4.069893205777803	4.736590992014198	5.873117708158488	6.3537302166968805	2577.0	2584.0	2578.0	2527.0	d	10	37	0	circle	30	165	0.0043517266229024	-0.0026637265745182	0.0003115530495834	-9.397673845842738e-05	3.0846781736406045e-05	0.0001383513708787	1.3527850683944234e-05
2022-10-06	a101	j	7.0	4.0	2.0	3.0	3.0	2.8	10390.437354350732	12182.51203146052	15029.30821517757	15789.019588491748	4.069893205777803	4.736590992014198	5.873117708158488	6.3537302166968805	2577.0	2584.0	2578.0	2527.0	d	10	37	0	circle	30	166	-0.0051663570644302	-0.0004873318775981	0.0022040165980578	-0.0001122593171918	6.195752028869077e-05	0.0002399751985981	6.575836111758828e-05
2022-10-06	a101	j	7.0	4.0	2.0	3.0	3.0	2.8	10390.437354350732	12182.51203146052	15029.30821517757	15789.019588491748	4.069893205777803	4.736590992014198	5.873117708158488	6.3537302166968805	2577.0	2584.0	2578.0	2527.0	d	10	37	0	circle	30	167	0.001007434839715	-0.0006744059513403	0.0007033860224835	-0.0001293419599715	9.036911141590412e-05	0.0003351386732317	0.0001154276018442
2022-10-06	a101	j	7.0	4.0	2.0	3.0	3.0	2.8	10390.437354350732	12182.51203146052	15029.30821517757	15789.019588491748	4.069893205777803	4.736590992014198	5.873117708158488	6.3537302166968805	2577.0	2584.0	2578.0	2527.0	d	10	37	0	circle	30	168	-0.000562834797851	-5.1570498343006e-05	-0.0006428174700855	-0.0001451339109027	0.0001154501371883	0.000422949476223	0.0001623654281319
2022-10-06	a101	j	7.0	4.0	2.0	3.0	3.0	2.8	10390.437354350732	12182.51203146052	15029.30821517757	15789.019588491748	4.069893205777803	4.736590992014198	5.873117708158488	6.3537302166968805	2577.0	2584.0	2578.0	2527.0	d	10	37	0	circle	30	169	0.0043523261836803	0.001643594166311	0.0040106461135729	-0.0001595010533211	0.0001366563046608	0.0005026520495764	0.0002064946915945
2022-10-06	a101	j	7.0	4.0	2.0	3.0	3.0	2.8	10390.437354350732	12182.51203146052	15029.30821517757	15789.019588491748	4.069893205777803	4.736590992014198	5.873117708158488	6.3537302166968805	2577.0	2584.0	2578.0	2527.0	d	10	37	0	circle	30	170	9.0862327985802e-05	0.001098597221635	-0.0011627877191106	-0.000172276042295	0.0001535516517413	0.0005736324592507	0.0002478047652143
2022-10-06	a101	j	7.0	4.0	2.0	3.0	3.0	2.8	10390.437354350732	12182.51203146052	15029.30821517757	15789.019588491748	4.069893205777803	4.736590992014198	5.873117708158488	6.3537302166968805	2577.0	2584.0	2578.0	2527.0	d	10	37	0	circle	30	171	-0.0035543480204653	0.0004091138750529	-0.0002281758730132	-0.0001832800107376	0.0001658279196633	0.0006354143464927	0.0002863064160917
2022-10-06	a101	j	7.0	4.0	2.0	3.0	3.0	2.8	10390.437354350732	12182.51203146052	15029.30821517757	15789.019588491748	4.069893205777803	4.736590992014198	5.873117708158488	6.3537302166968805	2577.0	2584.0	2578.0	2527.0	d	10	37	0	circle	30	172	-0.0036851641080683	-0.0014725579147022	-0.0018908601225119	-0.0001923599510215	0.0001733152554463	0.0006876490475517	0.0003219738410838
2022-10-06	a101	j	7.0	4.0	2.0	3.0	3.0	2.8	10390.437354350732	12182.51203146052	15029.30821517757	15789.019588491748	4.069893205777803	4.736590992014198	5.873117708158488	6.3537302166968805	2577.0	2584.0	2578.0	2527.0	d	10	37	0	circle	30	173	0.0072399937938706	0.0020931307215993	0.0060978183008355	-0.0001994278758223	0.0001759844952265	0.0007301083729811	0.0003546960019322
2022-10-06	a101	j	7.0	4.0	2.0	3.0	3.0	2.8	10390.437354350732	12182.51203146052	15029.30821517757	15789.019588491748	4.069893205777803	4.736590992014198	5.873117708158488	6.3537302166968805	2577.0	2584.0	2578.0	2527.0	d	10	37	0	circle	30	174	-0.010214260884417	-0.0003482904428434	0.002371705837313	-0.0002044870075026	0.0001739460711817	0.0007626840877506	0.0003842510090662
2022-10-06	a101	j	7.0	4.0	2.0	3.0	3.0	2.8	10390.437354350732	12182.51203146052	15029.30821517757	15789.019588491748	4.069893205777803	4.736590992014198	5.873117708158488	6.3537302166968805	2577.0	2584.0	2578.0	2527.0	d	10	37	0	circle	30	175	-0.0050010683254395	0.0008553301265483	-5.8166281799176e-05	-0.000207641905431	0.0001674479154835	0.0007853831397264	0.0004102933188118
2022-10-06	a101	j	7.0	4.0	2.0	3.0	3.0	2.8	10390.437354350732	12182.51203146052	15029.30821517757	15789.019588491748	4.069893205777803	4.736590992014198	5.873117708158488	6.3537302166968805	2577.0	2584.0	2578.0	2527.0	d	10	37	0	circle	30	176	-0.0053672686509796	-0.000566751218552	0.0002292307218746	-0.0002090830164336	0.0001568706006582	0.0007983038149617	0.0004323501978698
2022-10-06	a101	j	7.0	4.0	2.0	3.0	3.0	2.8	10390.437354350732	12182.51203146052	15029.30821517757	15789.019588491748	4.069893205777803	4.736590992014198	5.873117708158488	6.3537302166968805	2577.0	2584.0	2578.0	2527.0	d	10	37	0	circle	30	177	0.019757181069061	0.0010669632859028	0.0026334515643132	-0.0002090246930172	0.0001427187773429	0.0008015923773144	0.0004498489069542
2022-10-06	a101	j	7.0	4.0	2.0	3.0	3.0	2.8	10390.437354350732	12182.51203146052	15029.30821517757	15789.019588491748	4.069893205777803	4.736590992014198	5.873117708158488	6.3537302166968805	2577.0	2584.0	2578.0	2527.0	d	10	37	0	circle	30	178	-0.0030857264466533	0.0008237835661556	-0.0043716057431908	-0.0002076039250634	0.0001256099575935	0.0007953915857669	0.0004621777031098
2022-10-06	a101	j	7.0	4.0	2.0	3.0	3.0	2.8	10390.437354350732	12182.51203146052	15029.30821517757	15789.019588491748	4.069893205777803	4.736590992014198	5.873117708158488	6.3537302166968805	2577.0	2584.0	2578.0	2527.0	d	10	37	0	circle	30	179	0.0031305151106248	0.0011463547003233	-0.002715293495585	-0.0002047928245528	0.0001062600373285	0.0007797930214728	0.0004687401595914
2022-10-06	a101	j	7.0	4.0	2.0	3.0	3.0	2.8	10390.437354350732	12182.51203146052	15029.30821517757	15789.019588491748	4.069893205777803	4.736590992014198	5.873117708158488	6.3537302166968805	2577.0	2584.0	2578.0	2527.0	d	10	37	0	circle	30	180	-0.0026849647304881	0.0005090433688491	-0.0002841015127897	-0.0002003723091799	8.546207658981644e-05	0.0007548072052602	0.0004689728194904
2022-10-06	a101	j	7.0	4.0	2.0	3.0	3.0	2.8	10390.437354350732	12182.51203146052	15029.30821517757	15789.019588491748	4.069893205777803	4.736590992014198	5.873117708158488	6.3537302166968805	2577.0	2584.0	2578.0	2527.0	d	10	37	0	circle	30	181	-4.3368443468007e-06	-0.0001136189626907	0.0002039682638912	-0.0001939631740434	6.405506634148913e-05	0.0007203668163659	0.000462348575981
2022-10-06	a101	j	7.0	4.0	2.0	3.0	3.0	2.8	10390.437354350732	12182.51203146052	15029.30821517757	15789.019588491748	4.069893205777803	4.736590992014198	5.873117708158488	6.3537302166968805	2577.0	2584.0	2578.0	2527.0	d	10	37	0	circle	30	182	-0.0002184280213009	-4.5292883766048e-05	0.0001298695026942	-0.0001850814039128	4.288288205579391e-05	0.0006763670324072	0.0004484027464385
2022-10-06	a101	j	7.0	4.0	2.0	3.0	3.0	2.8	10390.437354350732	12182.51203146052	15029.30821517757	15789.019588491748	4.069893205777803	4.736590992014198	5.873117708158488	6.3537302166968805	2577.0	2584.0	2578.0	2527.0	d	10	37	0	circle	30	183	-0.0002184280213009	-4.5292883766048e-05	0.0001298695026942	-0.0001731948243916	2.274707689694909e-05	0.0006227329338367	0.000426791032548
2022-10-06	a101	j	7.0	4.0	2.0	3.0	3.0	2.8	10390.437354350732	12182.51203146052	15029.30821517757	15789.019588491748	4.069893205777803	4.736590992014198	5.873117708158488	6.3537302166968805	2577.0	2584.0	2578.0	2527.0	d	10	37	0	circle	30	184	-0.0020445138743459	-0.0023711267789684	0.0014057819653799	-0.0001577752378404	4.3583364146076034e-06	0.0005595017265297	0.0003973681522747
2022-10-06	a101	j	7.0	4.0	2.0	3.0	3.0	2.8	10390.437354350732	12182.51203146052	15029.30821517757	15789.019588491748	4.069893205777803	4.736590992014198	5.873117708158488	6.3537302166968805	2577.0	2584.0	2578.0	2527.0	d	10	37	0	circle	30	185	0.0081210962537899	-0.0008555602272932	0.0029971764673731	-0.0001383474381779	-1.1708035477219368e-05	0.000486911667845	0.0003368561941899
2022-10-06	a101	j	7.0	4.0	2.0	3.0	3.0	2.8	10390.437354350732	12182.51203146052	15029.30821517757	15789.019588491748	4.069893205777803	4.736590992014198	5.873117708158488	6.3537302166968805	2577.0	2584.0	2578.0	2527.0	d	10	37	0	circle	30	186	-0.0049273056425081	-0.0028970131194548	0.0060136233127138	-0.0001145414791305	-2.5045487183429325e-05	0.0004054883378853	0.0002659013715714
2022-10-06	a101	j	7.0	4.0	2.0	3.0	3.0	2.8	10390.437354350732	12182.51203146052	15029.30821517757	15789.019588491748	4.069893205777803	4.736590992014198	5.873117708158488	6.3537302166968805	2577.0	2584.0	2578.0	2527.0	d	10	37	0	circle	30	187	-0.0034774449384174	-0.0006422432202995	9.8397846163326e-05	-8.615758451714437e-05	-3.54306428969992e-05	0.0003161126553134	0.0001945244278992
2022-10-06	a101	j	7.0	4.0	2.0	3.0	3.0	2.8	10390.437354350732	12182.51203146052	15029.30821517757	15789.019588491748	4.069893205777803	4.736590992014198	5.873117708158488	6.3537302166968805	2577.0	2584.0	2578.0	2527.0	d	10	37	0	circle	30	188	-0.0028139032550668	0.0018577124755698	0.0018803598872407	-5.324086874359106e-05	-4.281447957627583e-05	0.0002200547046109	0.000123999356291
2022-10-06	a101	j	7.0	4.0	2.0	3.0	3.0	2.8	10390.437354350732	12182.51203146052	15029.30821517757	15789.019588491748	4.069893205777803	4.736590992014198	5.873117708158488	6.3537302166968805	2577.0	2584.0	2578.0	2527.0	d	10	37	0	circle	30	189	0.0021908787268715	0.001491957129188	0.0013606919577928	-1.6144423890623316e-05	-4.729435604458091e-05	0.0001189689863213	5.553020638613023e-05
2022-10-06	a101	j	7.0	4.0	2.0	3.0	3.0	2.8	10390.437354350732	12182.51203146052	15029.30821517757	15789.019588491748	4.069893205777803	4.736590992014198	5.873117708158488	6.3537302166968805	2577.0	2584.0	2578.0	2527.0	d	10	37	0	circle	30	190	-0.011537421608503	0.0014257431777213	0.0018358539928537	2.443897890480196e-05	-4.9080472916198895e-05	1.4858810419756172e-05	-0.0
2022-10-06	a101	j	7.0	4.0	2.0	3.0	3.0	2.8	10390.437354350732	12182.51203146052	15029.30821517757	15789.019588491748	4.069893205777803	4.736590992014198	5.873117708158488	6.3537302166968805	2577.0	2584.0	2578.0	2527.0	d	10	37	0	circle	30	191	-0.0011137980110053	-0.0011475968746225	0.0015016618477734	6.748419459871901e-05	-4.847223495207287e-05	-8.998241834416005e-05	-0.0
2022-10-06	a101	j	7.0	4.0	2.0	3.0	3.0	2.8	10390.437354350732	12182.51203146052	15029.30821517757	15789.019588491748	4.069893205777803	4.736590992014198	5.873117708158488	6.3537302166968805	2577.0	2584.0	2578.0	2527.0	d	10	37	0	circle	30	192	0.0089772328252969	-0.0047821705264347	0.0002861251818532	0.0001116871290102	-4.584972000839807e-05	-0.0001930516310685	-3.551478204988946e-05
2022-10-06	a101	j	7.0	4.0	2.0	3.0	3.0	2.8	10390.437354350732	12182.51203146052	15029.30821517757	15789.019588491748	4.069893205777803	4.736590992014198	5.873117708158488	6.3537302166968805	2577.0	2584.0	2578.0	2527.0	d	10	37	0	circle	30	193	-0.0011415020439971	-0.0010136330358601	-0.0022907479847967	0.0001555618665267	-4.1669307694313005e-05	-0.0002917378030276	-9.45066288065922e-05
2022-10-06	a101	j	7.0	4.0	2.0	3.0	3.0	2.8	10390.437354350732	12182.51203146052	15029.30821517757	15789.019588491748	4.069893205777803	4.736590992014198	5.873117708158488	6.3537302166968805	2577.0	2584.0	2578.0	2527.0	d	10	37	0	circle	30	194	0.0011252879057992	0.0022889565060063	-0.0004770976179714	0.0001975521611269	-3.644427179505695e-05	-0.0003834387179798	-0.0001494422850578
2022-10-06	a101	j	7.0	4.0	2.0	3.0	3.0	2.8	10390.437354350732	12182.51203146052	15029.30821517757	15789.019588491748	4.069893205777803	4.736590992014198	5.873117708158488	6.3537302166968805	2577.0	2584.0	2578.0	2527.0	d	10	37	0	circle	30	195	-0.000509624897705	0.0010759062044927	-0.0030710750002161	0.0002361244414781	-3.0701527385655745e-05	-0.0004656806965535	-0.0001988547276897
2022-10-06	a101	j	7.0	4.0	2.0	3.0	3.0	2.8	10390.437354350732	12182.51203146052	15029.30821517757	15789.019588491748	4.069893205777803	4.736590992014198	5.873117708158488	6.3537302166968805	2577.0	2584.0	2578.0	2527.0	d	10	37	0	circle	30	196	-0.0033016407511875	0.001896490622776	-0.0028653489222312	0.0002698384162677	-2.4925982599859208e-05	-0.0005362286320846	-0.000241464233217
2022-10-06	a101	j	7.0	4.0	2.0	3.0	3.0	2.8	10390.437354350732	12182.51203146052	15029.30821517757	15789.019588491748	4.069893205777803	4.736590992014198	5.873117708158488	6.3537302166968805	2577.0	2584.0	2578.0	2527.0	d	10	37	0	circle	30	197	0.0073119146660975	-0.0002667723884532	0.001504643411841	0.0002974116175105	-1.951208871537956e-05	-0.0005931774081205	-0.0002762537018946
2022-10-06	a101	j	7.0	4.0	2.0	3.0	3.0	2.8	10390.437354350732	12182.51203146052	15029.30821517757	15789.019588491748	4.069893205777803	4.736590992014198	5.873117708158488	6.3537302166968805	2577.0	2584.0	2578.0	2527.0	d	10	37	0	circle	30	198	0.001446792338112	0.001980085242451	-0.0059423853738883	0.0003177863848004	-1.4733397413734936e-05	-0.0006350212910276	-0.0003025015088135
2022-10-06	a101	j	7.0	4.0	2.0	3.0	3.0	2.8	10390.437354350732	12182.51203146052	15029.30821517757	15789.019588491748	4.069893205777803	4.736590992014198	5.873117708158488	6.3537302166968805	2577.0	2584.0	2578.0	2527.0	d	10	37	0	circle	30	199	0.0003255420216379	-3.2208403759996e-05	-0.0014715223889227	0.0003301888555118	-1.0730236628254636e-05	-0.0006607020754524	-0.0003197829833124
2022-10-06	a101	j	7.0	4.0	2.0	3.0	3.0	2.8	10390.437354350732	12182.51203146052	15029.30821517757	15789.019588491748	4.069893205777803	4.736590992014198	5.873117708158488	6.3537302166968805	2577.0	2584.0	2578.0	2527.0	d	10	37	0	circle	30	200	0.0005841178919237	0.0003673281971303	-0.0011914498238492	0.0003341641137937	-7.51235942733301e-06	-0.0006696349628074	-0.0003279584895863
2022-10-06	a101	j	7.0	4.0	2.0	3.0	3.0	2.8	10390.437354350732	12182.51203146052	15029.30821517757	15789.019588491748	4.069893205777803	4.736590992014198	5.873117708158488	6.3537302166968805	2577.0	2584.0	2578.0	2527.0	d	10	38	0	circle	30	0	0.0028430548098576	0.0010663269586305	-0.001610045393321	-1.3003137856855972e-05	-3.7163664570414354e-07	-8.220407907498288e-06	-0.0
2022-10-06	a101	j	7.0	4.0	2.0	3.0	3.0	2.8	10390.437354350732	12182.51203146052	15029.30821517757	15789.019588491748	4.069893205777803	4.736590992014198	5.873117708158488	6.3537302166968805	2577.0	2584.0	2578.0	2527.0	d	10	38	0	circle	30	1	-0.0011649526957983	-0.0013159831287502	-0.0017645994782981	-1.7140595716815956e-05	-3.2298326396601062e-06	-3.166082846595902e-05	-1.129040010948296e-05
2022-10-06	a101	j	7.0	4.0	2.0	3.0	3.0	2.8	10390.437354350732	12182.51203146052	15029.30821517757	15789.019588491748	4.069893205777803	4.736590992014198	5.873117708158488	6.3537302166968805	2577.0	2584.0	2578.0	2527.0	d	10	38	0	circle	30	2	0.0011896610005956	0.0002769518424163	-0.0012363557840474	-2.325391998573485e-05	-5.776122524127358e-06	-5.1053910458134896e-05	-2.202386794827269e-05
2022-10-06	a101	j	7.0	4.0	2.0	3.0	3.0	2.8	10390.437354350732	12182.51203146052	15029.30821517757	15789.019588491748	4.069893205777803	4.736590992014198	5.873117708158488	6.3537302166968805	2577.0	2584.0	2578.0	2527.0	d	10	38	0	circle	30	3	-0.0035038159890257	-0.0008894518541483	-0.0013902938203878	-3.098514617142915e-05	-7.918501634436356e-06	-6.61858725933225e-05	-2.7282224787456997e-05
2022-10-06	a101	j	7.0	4.0	2.0	3.0	3.0	2.8	10390.437354350732	12182.51203146052	15029.30821517757	15789.019588491748	4.069893205777803	4.736590992014198	5.873117708158488	6.3537302166968805	2577.0	2584.0	2578.0	2527.0	d	10	38	0	circle	30	4	0.010135620655675	0.0001284647138721	-0.0018180400103453	-3.982151535285929e-05	-9.593217088923833e-06	-7.712845243299246e-05	-2.7713719991209343e-05
2022-10-06	a101	j	7.0	4.0	2.0	3.0	3.0	2.8	10390.437354350732	12182.51203146052	15029.30821517757	15789.019588491748	4.069893205777803	4.736590992014198	5.873117708158488	6.3537302166968805	2577.0	2584.0	2578.0	2527.0	d	10	38	0	circle	30	5	-0.0055181052041821	0.0009911216971824	6.303561581876e-05	-4.912701867823293e-05	-1.0765024695566016e-05	-8.42067199469649e-05	-2.431467657316596e-05
2022-10-06	a101	j	7.0	4.0	2.0	3.0	3.0	2.8	10390.437354350732	12182.51203146052	15029.30821517757	15789.019588491748	4.069893205777803	4.736590992014198	5.873117708158488	6.3537302166968805	2577.0	2584.0	2578.0	2527.0	d	10	38	0	circle	30	6	-0.0030645639655023	0.0001891894512271	0.0006934427730984	-5.8188560431969264e-05	-1.1424614053924668e-05	-8.794771179805363e-05	-1.83345373121597e-05
2022-10-06	a101	j	7.0	4.0	2.0	3.0	3.0	2.8	10390.437354350732	12182.51203146052	15029.30821517757	15789.019588491748	4.069893205777803	4.736590992014198	5.873117708158488	6.3537302166968805	2577.0	2584.0	2578.0	2527.0	d	10	38	0	circle	30	7	0.0024006363426047	-0.0005262614942396	6.0125925992329e-05	-6.627636477406115e-05	-1.1587373683833352e-05	-8.901564453288225e-05	-1.1151906074987753e-05
2022-10-06	a101	j	7.0	4.0	2.0	3.0	3.0	2.8	10390.437354350732	12182.51203146052	15029.30821517757	15789.019588491748	4.069893205777803	4.736590992014198	5.873117708158488	6.3537302166968805	2577.0	2584.0	2578.0	2527.0	d	10	38	0	circle	30	8	0.0010032566996639	-0.0001188613402532	0.0002585872899426	-7.27030540699464e-05	-1.1296175873239264e-05	-8.814253283980055e-05	-4.143302896614887e-06
2022-10-06	a101	j	7.0	4.0	2.0	3.0	3.0	2.8	10390.437354350732	12182.51203146052	15029.30821517757	15789.019588491748	4.069893205777803	4.736590992014198	5.873117708158488	6.3537302166968805	2577.0	2584.0	2578.0	2527.0	d	10	38	0	circle	30	9	-0.0041551697614481	-0.0006178328511863	0.0005865226917985	-7.687198596748362e-05	-1.062654133611828e-05	-8.606143529280851e-05	-0.0
2022-10-06	a101	j	7.0	4.0	2.0	3.0	3.0	2.8	10390.437354350732	12182.51203146052	15029.30821517757	15789.019588491748	4.069893205777803	4.736590992014198	5.873117708158488	6.3537302166968805	2577.0	2584.0	2578.0	2527.0	d	10	38	0	circle	30	10	-0.0008494002834697	-0.0009640941621738	-0.0004212955533209	-7.831905624161773e-05	-9.690058222790508e-06	-8.344510499538226e-05	-0.0
2022-10-06	a101	j	7.0	4.0	2.0	3.0	3.0	2.8	10390.437354350732	12182.51203146052	15029.30821517757	15789.019588491748	4.069893205777803	4.736590992014198	5.873117708158488	6.3537302166968805	2577.0	2584.0	2578.0	2527.0	d	10	38	0	circle	30	11	0.0011500041918499	0.0004348374067103	0.0013302672014419	-7.674747758261056e-05	-8.632559706769196e-06	-8.08502198429092e-05	-0.0
2022-10-06	a101	j	7.0	4.0	2.0	3.0	3.0	2.8	10390.437354350732	12182.51203146052	15029.30821517757	15789.019588491748	4.069893205777803	4.736590992014198	5.873117708158488	6.3537302166968805	2577.0	2584.0	2578.0	2527.0	d	10	38	0	circle	30	12	-0.0001576251622968	0.0001535157161718	0.0012014938764078	-7.204879408749977e-05	-7.625614812994489e-06	-7.866755548096958e-05	-0.0
2022-10-06	a101	j	7.0	4.0	2.0	3.0	3.0	2.8	10390.437354350732	12182.51203146052	15029.30821517757	15789.019588491748	4.069893205777803	4.736590992014198	5.873117708158488	6.3537302166968805	2577.0	2584.0	2578.0	2527.0	d	10	38	0	circle	30	13	-0.0033845374788098	-0.0005948222650298	0.003212560970898	-6.431127610760483e-05	-6.85271403727538e-06	-7.708111666779236e-05	-5.917126522912154e-06
2022-10-06	a101	j	7.0	4.0	2.0	3.0	3.0	2.8	10390.437354350732	12182.51203146052	15029.30821517757	15789.019588491748	4.069893205777803	4.736590992014198	5.873117708158488	6.3537302166968805	2577.0	2584.0	2578.0	2527.0	d	10	38	0	circle	30	14	-0.0021590866920725	-6.7275122809131e-05	0.0030388459883531	-5.38202985140302e-05	-6.49299097275176e-06	-7.604380591987072e-05	-1.5730516433088764e-05
2022-10-06	a101	j	7.0	4.0	2.0	3.0	3.0	2.8	10390.437354350732	12182.51203146052	15029.30821517757	15789.019588491748	4.069893205777803	4.736590992014198	5.873117708158488	6.3537302166968805	2577.0	2584.0	2578.0	2527.0	d	10	38	0	circle	30	15	0.0022876244766896	0.0022436329198773	0.0019183609065891	-4.104633326108214e-05	-6.704137733275488e-06	-7.528052512721287e-05	-2.753005413285524e-05
2022-10-06	a101	j	7.0	4.0	2.0	3.0	3.0	2.8	10390.437354350732	12182.51203146052	15029.30821517757	15789.019588491748	4.069893205777803	4.736590992014198	5.873117708158488	6.3537302166968805	2577.0	2584.0	2578.0	2527.0	d	10	38	0	circle	30	16	-0.0037459371379489	-0.0008394310109692	-0.0023805453173345	-2.6613355124366045e-05	-7.606300040884291e-06	-7.432680388654853e-05	-4.01071487212982e-05
2022-10-06	a101	j	7.0	4.0	2.0	3.0	3.0	2.8	10390.437354350732	12182.51203146052	15029.30821517757	15789.019588491748	4.069893205777803	4.736590992014198	5.873117708158488	6.3537302166968805	2577.0	2584.0	2578.0	2527.0	d	10	38	0	circle	30	17	0.0040208224363841	-0.0007296624835058	-0.0001777712372732	-1.1249532155499905e-05	-9.270586852729588e-06	-7.259991133217668e-05	-5.2079792323947175e-05
2022-10-06	a101	j	7.0	4.0	2.0	3.0	3.0	2.8	10390.437354350732	12182.51203146052	15029.30821517757	15789.019588491748	4.069893205777803	4.736590992014198	5.873117708158488	6.3537302166968805	2577.0	2584.0	2578.0	2527.0	d	10	38	0	circle	30	18	-0.0076703164879131	0.0010707794800674	-0.000643664935821	4.272607283567421e-06	-1.1713523426482233e-05	-6.948703367600065e-05	-5.3500902965951e-05
2022-10-06	a101	j	7.0	4.0	2.0	3.0	3.0	2.8	10390.437354350732	12182.51203146052	15029.30821517757	15789.019588491748	4.069893205777803	4.736590992014198	5.873117708158488	6.3537302166968805	2577.0	2584.0	2578.0	2527.0	d	10	38	0	circle	30	19	0.011851499310786	-0.0001484536454148	-0.003070366438918	1.920293265199629e-05	-1.4894289769995664e-05	-6.44329124800737e-05	-3.033569005808175e-05
2022-10-06	a101	j	7.0	4.0	2.0	3.0	3.0	2.8	10390.437354350732	12182.51203146052	15029.30821517757	15789.019588491748	4.069893205777803	4.736590992014198	5.873117708158488	6.3537302166968805	2577.0	2584.0	2578.0	2527.0	d	10	38	0	circle	30	20	-0.0008385825515124	0.0007382817109472	-0.0031639660995288	3.2882436522379144e-05	-1.871261235672473e-05	-5.701527454132477e-05	-5.420225662220893e-06
2022-10-06	a101	j	7.0	4.0	2.0	3.0	3.0	2.8	10390.437354350732	12182.51203146052	15029.30821517757	15789.019588491748	4.069893205777803	4.736590992014198	5.873117708158488	6.3537302166968805	2577.0	2584.0	2578.0	2527.0	d	10	38	0	circle	30	21	0.0003213865205321	0.0011507734022268	-0.000346336141211	4.479781262590711e-05	-2.300946363632388e-05	-4.699912801260799e-05	-0.0
2022-10-06	a101	j	7.0	4.0	2.0	3.0	3.0	2.8	10390.437354350732	12182.51203146052	15029.30821517757	15789.019588491748	4.069893205777803	4.736590992014198	5.873117708158488	6.3537302166968805	2577.0	2584.0	2578.0	2527.0	d	10	38	0	circle	30	22	0.0007675790414172	0.0006466277702416	-0.0013828261241048	5.460483264346009e-05	-2.7574292586279576e-05	-3.436220588095784e-05	-0.0
2022-10-06	a101	j	7.0	4.0	2.0	3.0	3.0	2.8	10390.437354350732	12182.51203146052	15029.30821517757	15789.019588491748	4.069893205777803	4.736590992014198	5.873117708158488	6.3537302166968805	2577.0	2584.0	2578.0	2527.0	d	10	38	0	circle	30	23	0.0001081837062953	-0.0022593596969522	-0.0002090888305238	6.212165959815757e-05	-3.2161365080606106e-05	-1.929105027603223e-05	-0.0
2022-10-06	a101	j	7.0	4.0	2.0	3.0	3.0	2.8	10390.437354350732	12182.51203146052	15029.30821517757	15789.019588491748	4.069893205777803	4.736590992014198	5.873117708158488	6.3537302166968805	2577.0	2584.0	2578.0	2527.0	d	10	38	0	circle	30	24	0.0005203703524229	0.001869218468561	-0.0002844236431257	6.730619165616984e-05	-3.651412844513178e-05	-2.155032934358175e-06	-0.0
2022-10-06	a101	j	7.0	4.0	2.0	3.0	3.0	2.8	10390.437354350732	12182.51203146052	15029.30821517757	15789.019588491748	4.069893205777803	4.736590992014198	5.873117708158488	6.3537302166968805	2577.0	2584.0	2578.0	2527.0	d	10	38	0	circle	30	25	-0.000286137017055	-0.0016466536048917	0.0004963212564726	7.022673683960801e-05	-4.039240843171294e-05	1.653320922561098e-05	-0.0
2022-10-06	a101	j	7.0	4.0	2.0	3.0	3.0	2.8	10390.437354350732	12182.51203146052	15029.30821517757	15789.019588491748	4.069893205777803	4.736590992014198	5.873117708158488	6.3537302166968805	2577.0	2584.0	2578.0	2527.0	d	10	38	0	circle	30	26	0.0016585567257475	-0.0004140619868554	-6.7335472257812e-05	7.102825608583446e-05	-4.359769247389682e-05	3.616455890238644e-05	-0.0
2022-10-06	a101	j	7.0	4.0	2.0	3.0	3.0	2.8	10390.437354350732	12182.51203146052	15029.30821517757	15789.019588491748	4.069893205777803	4.736590992014198	5.873117708158488	6.3537302166968805	2577.0	2584.0	2578.0	2527.0	d	10	38	0	circle	30	27	-0.0039728224005118	-0.0007292801970955	0.0013126587540044	6.989517403469965e-05	-4.5994355538558007e-05	5.608235379470714e-05	-0.0
2022-10-06	a101	j	7.0	4.0	2.0	3.0	3.0	2.8	10390.437354350732	12182.51203146052	15029.30821517757	15789.019588491748	4.069893205777803	4.736590992014198	5.873117708158488	6.3537302166968805	2577.0	2584.0	2578.0	2527.0	d	10	38	0	circle	30	28	-0.0008448812067222	-0.0020304950464817	0.0006476624419067	6.701435550234217e-05	-4.7524263679353845e-05	7.56290802899538e-05	-0.0
2022-10-06	a101	j	7.0	4.0	2.0	3.0	3.0	2.8	10390.437354350732	12182.51203146052	15029.30821517757	15789.019588491748	4.069893205777803	4.736590992014198	5.873117708158488	6.3537302166968805	2577.0	2584.0	2578.0	2527.0	d	10	38	0	circle	30	29	-0.0002632677882594	0.00121777777599	0.0001559874046797	6.254693811709038e-05	-4.8211117322810704e-05	9.418698708684104e-05	-0.0
2022-10-06	a101	j	7.0	4.0	2.0	3.0	3.0	2.8	10390.437354350732	12182.51203146052	15029.30821517757	15789.019588491748	4.069893205777803	4.736590992014198	5.873117708158488	6.3537302166968805	2577.0	2584.0	2578.0	2527.0	d	10	38	0	circle	30	30	0.0006194815014698	-0.0020015646677887	0.0002391753008875	5.661770148359228e-05	-4.815266188330393e-05	0.0001112103211604	6.439957793562978e-06
2022-10-06	a101	j	7.0	4.0	2.0	3.0	3.0	2.8	10390.437354350732	12182.51203146052	15029.30821517757	15789.019588491748	4.069893205777803	4.736590992014198	5.873117708158488	6.3537302166968805	2577.0	2584.0	2578.0	2527.0	d	10	38	0	circle	30	31	-0.0020035272243221	0.0001589049328957	0.0044192920737079	4.932184829759259e-05	-4.750190505113922e-05	0.0001262489766718	2.9425223323136443e-05
2022-10-06	a101	j	7.0	4.0	2.0	3.0	3.0	2.8	10390.437354350732	12182.51203146052	15029.30821517757	15789.019588491748	4.069893205777803	4.736590992014198	5.873117708158488	6.3537302166968805	2577.0	2584.0	2578.0	2527.0	d	10	38	0	circle	30	32	-0.0031493770229513	0.001293741428866	0.0001057858226238	4.0743649894447705e-05	-4.64398702182095e-05	0.0001389614749083	5.177795479564925e-05
2022-10-06	a101	j	7.0	4.0	2.0	3.0	3.0	2.8	10390.437354350732	12182.51203146052	15029.30821517757	15789.019588491748	4.069893205777803	4.736590992014198	5.873117708158488	6.3537302166968805	2577.0	2584.0	2578.0	2527.0	d	10	38	0	circle	30	33	0.0055527904307582	0.0004961160978891	-0.0003385745316497	3.0986392551396755e-05	-4.514336413082535e-05	0.0001491108622878	7.298110560561433e-05
2022-10-06	a101	j	7.0	4.0	2.0	3.0	3.0	2.8	10390.437354350732	12182.51203146052	15029.30821517757	15789.019588491748	4.069893205777803	4.736590992014198	5.873117708158488	6.3537302166968805	2577.0	2584.0	2578.0	2527.0	d	10	38	0	circle	30	34	0.0010769561536049	-0.0009442578166555	-0.0016105405758289	2.021400222640629e-05	-4.375343122559969e-05	0.0001565407584067	9.257332495476477e-05
2022-10-06	a101	j	7.0	4.0	2.0	3.0	3.0	2.8	10390.437354350732	12182.51203146052	15029.30821517757	15789.019588491748	4.069893205777803	4.736590992014198	5.873117708158488	6.3537302166968805	2577.0	2584.0	2578.0	2527.0	d	10	38	0	circle	30	35	0.0032775370423868	0.0031609296233497	-0.0007126901909624	8.692457192261911e-06	-4.234983535594337e-05	0.0001611405276413	0.0001100982350931
2022-10-06	a101	j	7.0	4.0	2.0	3.0	3.0	2.8	10390.437354350732	12182.51203146052	15029.30821517757	15789.019588491748	4.069893205777803	4.736590992014198	5.873117708158488	6.3537302166968805	2577.0	2584.0	2578.0	2527.0	d	10	38	0	circle	30	36	-0.0008157722233707	0.0015072256804957	0.001410765192334	-3.1891125056153597e-06	-4.093444635178711e-05	0.0001628139834752	0.0001186904246178
2022-10-06	a101	j	7.0	4.0	2.0	3.0	3.0	2.8	10390.437354350732	12182.51203146052	15029.30821517757	15789.019588491748	4.069893205777803	4.736590992014198	5.873117708158488	6.3537302166968805	2577.0	2584.0	2578.0	2527.0	d	10	38	0	circle	30	37	0.0016889071691185	-0.0004938553498442	-0.0032611279031613	-1.4927892036484714e-05	-3.942775337616429e-05	0.0001614594053591	0.0001071037599465
2022-10-06	a101	j	7.0	4.0	2.0	3.0	3.0	2.8	10390.437354350732	12182.51203146052	15029.30821517757	15789.019588491748	4.069893205777803	4.736590992014198	5.873117708158488	6.3537302166968805	2577.0	2584.0	2578.0	2527.0	d	10	38	0	circle	30	38	-0.0016618449722977	-0.0007719808009589	0.0001443605150808	-2.594241015304612e-05	-3.768317865267072e-05	0.0001569611451157	9.333555631004631e-05
2022-10-06	a101	j	7.0	4.0	2.0	3.0	3.0	2.8	10390.437354350732	12182.51203146052	15029.30821517757	15789.019588491748	4.069893205777803	4.736590992014198	5.873117708158488	6.3537302166968805	2577.0	2584.0	2578.0	2527.0	d	10	38	0	circle	30	39	-0.0016434220346244	-0.000947896231894	-0.0010801340836029	-3.562153499202876e-05	-3.5516128189831475e-05	0.0001491935622504	7.805589906863968e-05
2022-10-06	a101	j	7.0	4.0	2.0	3.0	3.0	2.8	10390.437354350732	12182.51203146052	15029.30821517757	15789.019588491748	4.069893205777803	4.736590992014198	5.873117708158488	6.3537302166968805	2577.0	2584.0	2578.0	2527.0	d	10	38	0	circle	30	40	0.0013212145485671	0.0001198815061044	0.000770586278408	-4.337578370059462e-05	-3.273687239549599e-05	0.0001380400904733	6.192743437730336e-05
2022-10-06	a101	j	7.0	4.0	2.0	3.0	3.0	2.8	10390.437354350732	12182.51203146052	15029.30821517757	15789.019588491748	4.069893205777803	4.736590992014198	5.873117708158488	6.3537302166968805	2577.0	2584.0	2578.0	2527.0	d	10	38	0	circle	30	41	0.0010277060395454	1.5353702711943e-05	0.0005947988922162	-4.868301913431745e-05	-2.917826162077721e-05	0.0001234263602028	4.556507944778447e-05
2022-10-06	a101	j	7.0	4.0	2.0	3.0	3.0	2.8	10390.437354350732	12182.51203146052	15029.30821517757	15789.019588491748	4.069893205777803	4.736590992014198	5.873117708158488	6.3537302166968805	2577.0	2584.0	2578.0	2527.0	d	10	38	0	circle	30	42	-0.0004865281839094	0.0003883799326469	0.000133546913737	-5.112920563219421e-05	-2.4716913737535574e-05	0.000105360858405	2.9514739035325764e-05
2022-10-06	a101	j	7.0	4.0	2.0	3.0	3.0	2.8	10390.437354350732	12182.51203146052	15029.30821517757	15789.019588491748	4.069893205777803	4.736590992014198	5.873117708158488	6.3537302166968805	2577.0	2584.0	2578.0	2527.0	d	10	38	0	circle	30	43	-0.0048158307974882	-0.0017255377841317	-0.0007584840560961	-5.0450075226381087e-05	-1.929106221800801e-05	8.39762751746479e-05	1.4235137730258806e-05
2022-10-06	a101	j	7.0	4.0	2.0	3.0	3.0	2.8	10390.437354350732	12182.51203146052	15029.30821517757	15789.019588491748	4.069893205777803	4.736590992014198	5.873117708158488	6.3537302166968805	2577.0	2584.0	2578.0	2527.0	d	10	38	0	circle	30	44	-0.000361516807794	-0.0016410959824672	0.0010354857573349	-4.657167121102446e-05	-1.2916337322138232e-05	5.956897990919839e-05	8.09713760356949e-08
2022-10-06	a101	j	7.0	4.0	2.0	3.0	3.0	2.8	10390.437354350732	12182.51203146052	15029.30821517757	15789.019588491748	4.069893205777803	4.736590992014198	5.873117708158488	6.3537302166968805	2577.0	2584.0	2578.0	2527.0	d	10	38	0	circle	30	45	-0.0012566854267563	0.0002162463565831	0.0074457862285829	-3.96364983811368e-05	-5.695319523006498e-06	3.263592345244764e-05	-0.0
2022-10-06	a101	j	7.0	4.0	2.0	3.0	3.0	2.8	10390.437354350732	12182.51203146052	15029.30821517757	15789.019588491748	4.069893205777803	4.736590992014198	5.873117708158488	6.3537302166968805	2577.0	2584.0	2578.0	2527.0	d	10	38	0	circle	30	46	-0.0042906917441579	-3.7746854715835e-05	-0.000983627143223	-3.000346178957645e-05	2.1849406681158387e-06	3.900807709767911e-06	-0.0
2022-10-06	a101	j	7.0	4.0	2.0	3.0	3.0	2.8	10390.437354350732	12182.51203146052	15029.30821517757	15789.019588491748	4.069893205777803	4.736590992014198	5.873117708158488	6.3537302166968805	2577.0	2584.0	2578.0	2527.0	d	10	38	0	circle	30	47	0.0072520674290235	-1.9235619635147e-05	0.0036580917445923	-1.8220272227222167e-05	1.0467896224137468e-05	-2.5687423584472483e-05	-0.0
2022-10-06	a101	j	7.0	4.0	2.0	3.0	3.0	2.8	10390.437354350732	12182.51203146052	15029.30821517757	15789.019588491748	4.069893205777803	4.736590992014198	5.873117708158488	6.3537302166968805	2577.0	2584.0	2578.0	2527.0	d	10	38	0	circle	30	48	-0.0070127640310198	-0.0003928925462844	0.0004811740102456	-4.9755604915015945e-06	1.8849843047317664e-05	-5.4995469983521865e-05	-3.1170066444702606e-05
2022-10-06	a101	j	7.0	4.0	2.0	3.0	3.0	2.8	10390.437354350732	12182.51203146052	15029.30821517757	15789.019588491748	4.069893205777803	4.736590992014198	5.873117708158488	6.3537302166968805	2577.0	2584.0	2578.0	2527.0	d	10	38	0	circle	30	49	0.0018202704953008	-5.1808185939223e-06	-0.002330523661256	8.958823890056625e-06	2.7005085578439256e-05	-8.278284245161817e-05	-4.6818932983122296e-05
2022-10-06	a101	j	7.0	4.0	2.0	3.0	3.0	2.8	10390.437354350732	12182.51203146052	15029.30821517757	15789.019588491748	4.069893205777803	4.736590992014198	5.873117708158488	6.3537302166968805	2577.0	2584.0	2578.0	2527.0	d	10	38	0	circle	30	50	9.8557954518522e-05	0.0016582452158702	-0.0026741137441488	2.279033667713048e-05	3.461258408789522e-05	-0.0001078019171752	-5.0398996410217405e-05
2022-10-06	a101	j	7.0	4.0	2.0	3.0	3.0	2.8	10390.437354350732	12182.51203146052	15029.30821517757	15789.019588491748	4.069893205777803	4.736590992014198	5.873117708158488	6.3537302166968805	2577.0	2584.0	2578.0	2527.0	d	10	38	0	circle	30	51	0.009469006259071	-0.0012816832644683	-0.0045244137166618	3.5773211648328594e-05	4.138278306812119e-05	-0.0001289013063757	-5.174531165929813e-05
2022-10-06	a101	j	7.0	4.0	2.0	3.0	3.0	2.8	10390.437354350732	12182.51203146052	15029.30821517757	15789.019588491748	4.069893205777803	4.736590992014198	5.873117708158488	6.3537302166968805	2577.0	2584.0	2578.0	2527.0	d	10	38	0	circle	30	52	-0.0022153829677727	0.0025540764201185	0.0003248551778894	4.726976827885285e-05	4.708161535052375e-05	-0.0001451101722449	-5.075878861561048e-05
2022-10-06	a101	j	7.0	4.0	2.0	3.0	3.0	2.8	10390.437354350732	12182.51203146052	15029.30821517757	15789.019588491748	4.069893205777803	4.736590992014198	5.873117708158488	6.3537302166968805	2577.0	2584.0	2578.0	2527.0	d	10	38	0	circle	30	53	-0.0002132603675511	0.0006685563321335	-0.0011161108117859	5.678283260709481e-05	5.154849349328998e-05	-0.0001556887460785	-4.735741997812584e-05
2022-10-06	a101	j	7.0	4.0	2.0	3.0	3.0	2.8	10390.437354350732	12182.51203146052	15029.30821517757	15789.019588491748	4.069893205777803	4.736590992014198	5.873117708158488	6.3537302166968805	2577.0	2584.0	2578.0	2527.0	d	10	38	0	circle	30	54	-0.0041128429280633	0.0011835847195375	-0.0016199212790622	6.395158073674305e-05	5.470486143804404e-05	-0.0001601456910854	-4.148924891069515e-05
2022-10-06	a101	j	7.0	4.0	2.0	3.0	3.0	2.8	10390.437354350732	12182.51203146052	15029.30821517757	15789.019588491748	4.069893205777803	4.736590992014198	5.873117708158488	6.3537302166968805	2577.0	2584.0	2578.0	2527.0	d	10	38	0	circle	30	55	0.0014394556558247	-0.0025744933061225	0.0014052588459679	6.85305649165284e-05	5.6550056411770185e-05	-0.0001582327046915	-3.315208336321406e-05
2022-10-06	a101	j	7.0	4.0	2.0	3.0	3.0	2.8	10390.437354350732	12182.51203146052	15029.30821517757	15789.019588491748	4.069893205777803	4.736590992014198	5.873117708158488	6.3537302166968805	2577.0	2584.0	2578.0	2527.0	d	10	38	0	circle	30	56	0.0039255288216495	0.0007650554387924	-0.0005485521580539	7.03766377241247e-05	5.714636209913851e-05	-0.000149926285706	-2.2403285882833325e-05
2022-10-06	a101	j	7.0	4.0	2.0	3.0	3.0	2.8	10390.437354350732	12182.51203146052	15029.30821517757	15789.019588491748	4.069893205777803	4.736590992014198	5.873117708158488	6.3537302166968805	2577.0	2584.0	2578.0	2527.0	d	10	38	0	circle	30	57	0.0003640285431553	0.0015819502562886	0.0014912800734331	6.944722076583403e-05	5.660124379157247e-05	-0.0001354041570845	-9.35569252719189e-06
2022-10-06	a101	j	7.0	4.0	2.0	3.0	3.0	2.8	10390.437354350732	12182.51203146052	15029.30821517757	15789.019588491748	4.069893205777803	4.736590992014198	5.873117708158488	6.3537302166968805	2577.0	2584.0	2578.0	2527.0	d	10	38	0	circle	30	58	-0.0009851405768369	-0.0017384094217529	-0.0024312962803133	6.579395677876902e-05	5.505231662716784e-05	-0.0001150230063772	-0.0
2022-10-06	a101	j	7.0	4.0	2.0	3.0	3.0	2.8	10390.437354350732	12182.51203146052	15029.30821517757	15789.019588491748	4.069893205777803	4.736590992014198	5.873117708158488	6.3537302166968805	2577.0	2584.0	2578.0	2527.0	d	10	38	0	circle	30	59	-0.0013810592121517	0.0003975635312875	-1.3503549004133e-05	5.953996307649823e-05	5.265360959205206e-05	-8.930010889494073e-05	-0.0
2022-10-06	a101	j	7.0	4.0	2.0	3.0	3.0	2.8	10390.437354350732	12182.51203146052	15029.30821517757	15789.019588491748	4.069893205777803	4.736590992014198	5.873117708158488	6.3537302166968805	2577.0	2584.0	2578.0	2527.0	d	10	38	0	circle	30	60	-0.0023448759280582	-0.0009848686686023	0.0010009513633997	5.084735055965376e-05	4.956168662431639e-05	-5.889524696371863e-05	-0.0
2022-10-06	a101	j	7.0	4.0	2.0	3.0	3.0	2.8	10390.437354350732	12182.51203146052	15029.30821517757	15789.019588491748	4.069893205777803	4.736590992014198	5.873117708158488	6.3537302166968805	2577.0	2584.0	2578.0	2527.0	d	10	38	0	circle	30	61	-0.0003861569027423	0.0002974516804966	0.0003714643522576	3.989151702250869e-05	4.592465589592206e-05	-2.4589097639058125e-05	-0.0
2022-10-06	a101	j	7.0	4.0	2.0	3.0	3.0	2.8	10390.437354350732	12182.51203146052	15029.30821517757	15789.019588491748	4.069893205777803	4.736590992014198	5.873117708158488	6.3537302166968805	2577.0	2584.0	2578.0	2527.0	d	10	38	0	circle	30	62	0.0049017162318799	2.1378314137416e-05	-0.0007608984093492	2.685268556464017e-05	4.187692302014487e-05	1.273989241810447e-05	-0.0
2022-10-06	a101	j	7.0	4.0	2.0	3.0	3.0	2.8	10390.437354350732	12182.51203146052	15029.30821517757	15789.019588491748	4.069893205777803	4.736590992014198	5.873117708158488	6.3537302166968805	2577.0	2584.0	2578.0	2527.0	d	10	38	0	circle	30	63	-0.0081441511947085	0.0002717109343241	-0.0002289024210135	1.1921898654963476e-05	3.753890275799552e-05	5.213599889879402e-05	2.675197485835021e-06
2022-10-06	a101	j	7.0	4.0	2.0	3.0	3.0	2.8	10390.437354350732	12182.51203146052	15029.30821517757	15789.019588491748	4.069893205777803	4.736590992014198	5.873117708158488	6.3537302166968805	2577.0	2584.0	2578.0	2527.0	d	10	38	0	circle	30	64	0.0055075692804546	0.0001965463812105	0.0018877557047907	-4.687177089898485e-06	3.301885725446578e-05	9.258422578292192e-05	5.487819143855767e-05
2022-10-06	a101	j	7.0	4.0	2.0	3.0	3.0	2.8	10390.437354350732	12182.51203146052	15029.30821517757	15789.019588491748	4.069893205777803	4.736590992014198	5.873117708158488	6.3537302166968805	2577.0	2584.0	2578.0	2527.0	d	10	38	0	circle	30	65	0.0002473460866931	-0.000833019928896	-0.0008894414702743	-2.272318917107624e-05	2.84144649017547e-05	0.0001330277324295	8.189007835672882e-05
2022-10-06	a101	j	7.0	4.0	2.0	3.0	3.0	2.8	10390.437354350732	12182.51203146052	15029.30821517757	15789.019588491748	4.069893205777803	4.736590992014198	5.873117708158488	6.3537302166968805	2577.0	2584.0	2578.0	2527.0	d	10	38	0	circle	30	66	-0.0014296818809782	8.6504507195911e-05	0.0007713030930526	-4.18791777946466e-05	2.3813866960943008e-05	0.0001723834540697	0.0001066904093141
2022-10-06	a101	j	7.0	4.0	2.0	3.0	3.0	2.8	10390.437354350732	12182.51203146052	15029.30821517757	15789.019588491748	4.069893205777803	4.736590992014198	5.873117708158488	6.3537302166968805	2577.0	2584.0	2578.0	2527.0	d	10	38	0	circle	30	67	0.0013378575867511	0.0009965593528471	-0.000839972209754	-6.177794590525002e-05	1.929782070377591e-05	0.0002095542412211	0.0001284784746121
2022-10-06	a101	j	7.0	4.0	2.0	3.0	3.0	2.8	10390.437354350732	12182.51203146052	15029.30821517757	15789.019588491748	4.069893205777803	4.736590992014198	5.873117708158488	6.3537302166968805	2577.0	2584.0	2578.0	2527.0	d	10	38	0	circle	30	68	-0.0004792424422583	-4.5412347017355e-05	-0.0016744050584167	-8.196484503746961e-05	1.4943432253127628e-05	0.000243439861532	0.0001465315842414
2022-10-06	a101	j	7.0	4.0	2.0	3.0	3.0	2.8	10390.437354350732	12182.51203146052	15029.30821517757	15789.019588491748	4.069893205777803	4.736590992014198	5.873117708158488	6.3537302166968805	2577.0	2584.0	2578.0	2527.0	d	10	38	0	circle	30	69	0.0017673433423385	-9.0803055745964e-05	0.0004562197199336	-0.0001019057160151	1.0827000016274229e-05	0.0002729527389033	0.0001602200228719
2022-10-06	a101	j	7.0	4.0	2.0	3.0	3.0	2.8	10390.437354350732	12182.51203146052	15029.30821517757	15789.019588491748	4.069893205777803	4.736590992014198	5.873117708158488	6.3537302166968805	2577.0	2584.0	2578.0	2527.0	d	10	38	0	circle	30	70	0.0005584857444311	-9.0303191598304e-05	0.0002389071803868	-0.0001209896403078	7.023562621644616e-06	0.0002970441656669	0.0001690309627374
2022-10-06	a101	j	7.0	4.0	2.0	3.0	3.0	2.8	10390.437354350732	12182.51203146052	15029.30821517757	15789.019588491748	4.069893205777803	4.736590992014198	5.873117708158488	6.3537302166968805	2577.0	2584.0	2578.0	2527.0	d	10	38	0	circle	30	71	0.0006584667827741	-8.8956465215556e-05	0.0002403137008858	-0.0001385406987876	3.603888617648592e-06	0.0003147422069697	0.0001725976195644
2022-10-06	a101	j	7.0	4.0	2.0	3.0	3.0	2.8	10390.437354350732	12182.51203146052	15029.30821517757	15789.019588491748	4.069893205777803	4.736590992014198	5.873117708158488	6.3537302166968805	2577.0	2584.0	2578.0	2527.0	d	10	38	0	circle	30	72	4.6931286832401e-05	0.0007416338346448	0.0015511809711452	-0.0001538424701212	6.310588556893527e-07	0.0003251969463726	0.0001707234173956
2022-10-06	a101	j	7.0	4.0	2.0	3.0	3.0	2.8	10390.437354350732	12182.51203146052	15029.30821517757	15789.019588491748	4.069893205777803	4.736590992014198	5.873117708158488	6.3537302166968805	2577.0	2584.0	2578.0	2527.0	d	10	38	0	circle	30	73	-0.0006401664388086	-0.0003176751986339	0.00064782963634	-0.0001661752020714	-1.8429240177684812e-06	0.0003277267795868	0.0001597086534976
2022-10-06	a101	j	7.0	4.0	2.0	3.0	3.0	2.8	10390.437354350732	12182.51203146052	15029.30821517757	15789.019588491748	4.069893205777803	4.736590992014198	5.873117708158488	6.3537302166968805	2577.0	2584.0	2578.0	2527.0	d	10	38	0	circle	30	74	-0.0015387636037209	-0.000220804391817	0.0004960397837665	-0.000174861479152	-3.7817194049036514e-06	0.0003218605958235	0.0001432173972665
2022-10-06	a101	j	7.0	4.0	2.0	3.0	3.0	2.8	10390.437354350732	12182.51203146052	15029.30821517757	15789.019588491748	4.069893205777803	4.736590992014198	5.873117708158488	6.3537302166968805	2577.0	2584.0	2578.0	2527.0	d	10	38	0	circle	30	75	0.001115332315912	-0.0003915998461472	-0.0017051146011174	-0.0001793137718667	-5.170734436888308e-06	0.0003073735260114	0.0001228890197078
2022-10-06	a101	j	7.0	4.0	2.0	3.0	3.0	2.8	10390.437354350732	12182.51203146052	15029.30821517757	15789.019588491748	4.069893205777803	4.736590992014198	5.873117708158488	6.3537302166968805	2577.0	2584.0	2578.0	2527.0	d	10	38	0	circle	30	76	-0.0003409997438511	-0.0001386451604103	0.0036095198566104	-0.0001790786925404	-6.022838751142547e-06	0.0002843183779781	9.921684668654232e-05
2022-10-06	a101	j	7.0	4.0	2.0	3.0	3.0	2.8	10390.437354350732	12182.51203146052	15029.30821517757	15789.019588491748	4.069893205777803	4.736590992014198	5.873117708158488	6.3537302166968805	2577.0	2584.0	2578.0	2527.0	d	10	38	0	circle	30	77	-0.0024609454671088	-0.0003722382772439	-0.000179575618718	-0.0001738773955323	-6.381303130752183e-06	0.0002530559077421	7.279720907901819e-05
2022-10-06	a101	j	7.0	4.0	2.0	3.0	3.0	2.8	10390.437354350732	12182.51203146052	15029.30821517757	15789.019588491748	4.069893205777803	4.736590992014198	5.873117708158488	6.3537302166968805	2577.0	2584.0	2578.0	2527.0	d	10	38	0	circle	30	78	-0.0006440581920528	-5.5129848373638e-05	0.0044761055313567	-0.0001636426885221	-6.318847822830925e-06	0.000214281038329	4.431950198406906e-05
2022-10-06	a101	j	7.0	4.0	2.0	3.0	3.0	2.8	10390.437354350732	12182.51203146052	15029.30821517757	15789.019588491748	4.069893205777803	4.736590992014198	5.873117708158488	6.3537302166968805	2577.0	2584.0	2578.0	2527.0	d	10	38	0	circle	30	79	-0.0023554839694987	0.0011476971968488	0.0023022266093491	-0.0001485485700879	-5.93319910627604e-06	0.0001690350828823	1.455331368817727e-05
2022-10-06	a101	j	7.0	4.0	2.0	3.0	3.0	2.8	10390.437354350732	12182.51203146052	15029.30821517757	15789.019588491748	4.069893205777803	4.736590992014198	5.873117708158488	6.3537302166968805	2577.0	2584.0	2578.0	2527.0	d	10	38	0	circle	30	80	-0.0024339984776165	-0.0007561895446328	0.0011954330318603	-0.0001290244355011	-5.341124229953943e-06	0.0001186925107588	-0.0
2022-10-06	a101	j	7.0	4.0	2.0	3.0	3.0	2.8	10390.437354350732	12182.51203146052	15029.30821517757	15789.019588491748	4.069893205777803	4.736590992014198	5.873117708158488	6.3537302166968805	2577.0	2584.0	2578.0	2527.0	d	10	38	0	circle	30	81	-0.0024106256551661	-0.00057812524873	0.0013235234849381	-0.0001057472231515	-4.67355462842559e-06	6.491529998725957e-05	-0.0
2022-10-06	a101	j	7.0	4.0	2.0	3.0	3.0	2.8	10390.437354350732	12182.51203146052	15029.30821517757	15789.019588491748	4.069893205777803	4.736590992014198	5.873117708158488	6.3537302166968805	2577.0	2584.0	2578.0	2527.0	d	10	38	0	circle	30	82	0.0065621735894916	-0.0006690210031824	-0.0022971962962041	-7.960813640024208e-05	-4.071812770283949e-06	9.576702546537845e-06	-0.0
2022-10-06	a101	j	7.0	4.0	2.0	3.0	3.0	2.8	10390.437354350732	12182.51203146052	15029.30821517757	15789.019588491748	4.069893205777803	4.736590992014198	5.873117708158488	6.3537302166968805	2577.0	2584.0	2578.0	2527.0	d	10	38	0	circle	30	83	-0.0055616662726512	0.0010196033401253	0.0004334983741265	-5.1659260443374354e-05	-3.681477082046633e-06	-4.5334996192820153e-05	-0.0
2022-10-06	a101	j	7.0	4.0	2.0	3.0	3.0	2.8	10390.437354350732	12182.51203146052	15029.30821517757	15789.019588491748	4.069893205777803	4.736590992014198	5.873117708158488	6.3537302166968805	2577.0	2584.0	2578.0	2527.0	d	10	38	0	circle	30	84	-0.0040541027503839	-0.0018741014327339	0.0001607738496351	-2.305260856013845e-05	-3.641122628531351e-06	-9.78191137131717e-05	-7.112538252450188e-05
2022-10-06	a101	j	7.0	4.0	2.0	3.0	3.0	2.8	10390.437354350732	12182.51203146052	15029.30821517757	15789.019588491748	4.069893205777803	4.736590992014198	5.873117708158488	6.3537302166968805	2577.0	2584.0	2578.0	2527.0	d	10	38	0	circle	30	85	0.0035862740069607	0.0015852100249654	-0.0004915051228246	5.025828916877077e-06	-4.066419311878746e-06	-0.0001459627651184	-0.0001368705168897
2022-10-06	a101	j	7.0	4.0	2.0	3.0	3.0	2.8	10390.437354350732	12182.51203146052	15029.30821517757	15789.019588491748	4.069893205777803	4.736590992014198	5.873117708158488	6.3537302166968805	2577.0	2584.0	2578.0	2527.0	d	10	38	0	circle	30	86	0.0050913497470002	0.0006086777201285	-0.0037629784964081	3.143644231023292e-05	-5.031471724710263e-06	-0.0001880367411186	-0.0001515688270836
2022-10-06	a101	j	7.0	4.0	2.0	3.0	3.0	2.8	10390.437354350732	12182.51203146052	15029.30821517757	15789.019588491748	4.069893205777803	4.736590992014198	5.873117708158488	6.3537302166968805	2577.0	2584.0	2578.0	2527.0	d	10	38	0	circle	30	87	0.0039491465233673	0.0007394760428967	-0.0038276675479318	5.517533165587457e-05	-6.550549752886559e-06	-0.0002225841464266	-0.0001608582650179
2022-10-06	a101	j	7.0	4.0	2.0	3.0	3.0	2.8	10390.437354350732	12182.51203146052	15029.30821517757	15789.019588491748	4.069893205777803	4.736590992014198	5.873117708158488	6.3537302166968805	2577.0	2584.0	2578.0	2527.0	d	10	38	0	circle	30	88	-0.0024623561562843	0.002366741131274	-0.0006925882642762	7.544427691025746e-05	-8.56582187840169e-06	-0.0002484904637827	-0.000164480364994
2022-10-06	a101	j	7.0	4.0	2.0	3.0	3.0	2.8	10390.437354350732	12182.51203146052	15029.30821517757	15789.019588491748	4.069893205777803	4.736590992014198	5.873117708158488	6.3537302166968805	2577.0	2584.0	2578.0	2527.0	d	10	38	0	circle	30	89	0.0006662530941024	-7.9866790643638e-05	-0.0019847703871892	9.168055357445264e-05	-1.09472759556776e-05	-0.0002650219862683	-0.0001623941567382
2022-10-06	a101	j	7.0	4.0	2.0	3.0	3.0	2.8	10390.437354350732	12182.51203146052	15029.30821517757	15789.019588491748	4.069893205777803	4.736590992014198	5.873117708158488	6.3537302166968805	2577.0	2584.0	2578.0	2527.0	d	10	38	0	circle	30	90	0.0023637347741247	-0.0001448335362027	0.001350387224381	0.0001035537471346	-1.3508531895848528e-05	-0.0002718302924387	-0.0001547680134083
2022-10-06	a101	j	7.0	4.0	2.0	3.0	3.0	2.8	10390.437354350732	12182.51203146052	15029.30821517757	15789.019588491748	4.069893205777803	4.736590992014198	5.873117708158488	6.3537302166968805	2577.0	2584.0	2578.0	2527.0	d	10	38	0	circle	30	91	-0.0017524234572513	-0.0032015858750127	-0.001391507736527	0.0001109478555656	-1.6036665318014216e-05	-0.0002689324975116	-0.000141947976628
2022-10-06	a101	j	7.0	4.0	2.0	3.0	3.0	2.8	10390.437354350732	12182.51203146052	15029.30821517757	15789.019588491748	4.069893205777803	4.736590992014198	5.873117708158488	6.3537302166968805	2577.0	2584.0	2578.0	2527.0	d	10	38	0	circle	30	92	-0.00042239494631	-0.0008107087804152	-0.001202262909371	0.0001139376805067	-1.8326181569120023e-05	-0.0002566797157171	-0.0001244158536412
2022-10-06	a101	j	7.0	4.0	2.0	3.0	3.0	2.8	10390.437354350732	12182.51203146052	15029.30821517757	15789.019588491748	4.069893205777803	4.736590992014198	5.873117708158488	6.3537302166968805	2577.0	2584.0	2578.0	2527.0	d	10	38	0	circle	30	93	0.002956747319963	0.0016408317192618	-0.000504998352068	0.0001127618524283	-2.0203594030862436e-05	-0.0002357201989886	-0.0001027547525294
2022-10-06	a101	j	7.0	4.0	2.0	3.0	3.0	2.8	10390.437354350732	12182.51203146052	15029.30821517757	15789.019588491748	4.069893205777803	4.736590992014198	5.873117708158488	6.3537302166968805	2577.0	2584.0	2578.0	2527.0	d	10	38	0	circle	30	94	-0.0018916935179175	0.0003690261943566	0.0020004715606774	0.0001077947711609	-2.1536497406414267e-05	-0.0002069571353941	-7.762586682680549e-05
2022-10-06	a101	j	7.0	4.0	2.0	3.0	3.0	2.8	10390.437354350732	12182.51203146052	15029.30821517757	15789.019588491748	4.069893205777803	4.736590992014198	5.873117708158488	6.3537302166968805	2577.0	2584.0	2578.0	2527.0	d	10	38	0	circle	30	95	0.0019495991992208	-0.0009915460769698	0.0008424691364775	9.951665217104993e-05	-2.2233563900834192e-05	-0.0001715022848807	-4.975206880884895e-05
2022-10-06	a101	j	7.0	4.0	2.0	3.0	3.0	2.8	10390.437354350732	12182.51203146052	15029.30821517757	15789.019588491748	4.069893205777803	4.736590992014198	5.873117708158488	6.3537302166968805	2577.0	2584.0	2578.0	2527.0	d	10	38	0	circle	30	96	-0.0018723558562125	-0.000356304739854	-0.0011697085649755	8.847904309449574e-05	-2.2244966866388123e-05	-0.0001306328167867	-1.9908806825838676e-05
2022-10-06	a101	j	7.0	4.0	2.0	3.0	3.0	2.8	10390.437354350732	12182.51203146052	15029.30821517757	15789.019588491748	4.069893205777803	4.736590992014198	5.873117708158488	6.3537302166968805	2577.0	2584.0	2578.0	2527.0	d	10	38	0	circle	30	97	-0.0006981263836678	-0.000263272217842	-0.0018384598212161	7.526729822688406e-05	-2.1564705785365253e-05	-8.575777994293902e-05	-0.0
2022-10-06	a101	j	7.0	4.0	2.0	3.0	3.0	2.8	10390.437354350732	12182.51203146052	15029.30821517757	15789.019588491748	4.069893205777803	4.736590992014198	5.873117708158488	6.3537302166968805	2577.0	2584.0	2578.0	2527.0	d	10	38	0	circle	30	98	-0.0010248943613872	0.0003373788638263	0.0005667391917183	6.0465809863738e-05	-2.023044621326845e-05	-3.839059255978726e-05	-0.0
2022-10-06	a101	j	7.0	4.0	2.0	3.0	3.0	2.8	10390.437354350732	12182.51203146052	15029.30821517757	15789.019588491748	4.069893205777803	4.736590992014198	5.873117708158488	6.3537302166968805	2577.0	2584.0	2578.0	2527.0	d	10	38	0	circle	30	99	0.000949379976428	-8.3137244050047e-05	-0.0013301529038208	4.463222847989215e-05	-1.831890144956126e-05	9.882411730023096e-06	-0.0
2022-10-06	a101	j	7.0	4.0	2.0	3.0	3.0	2.8	10390.437354350732	12182.51203146052	15029.30821517757	15789.019588491748	4.069893205777803	4.736590992014198	5.873117708158488	6.3537302166968805	2577.0	2584.0	2578.0	2527.0	d	10	38	0	circle	30	100	-0.0011135523791117	-0.0004607584012678	0.0015069964999558	2.8283035335668456e-05	-1.5938662052863892e-05	5.744291046520298e-05	1.3221213076670634e-05
2022-10-06	a101	j	7.0	4.0	2.0	3.0	3.0	2.8	10390.437354350732	12182.51203146052	15029.30821517757	15789.019588491748	4.069893205777803	4.736590992014198	5.873117708158488	6.3537302166968805	2577.0	2584.0	2578.0	2527.0	d	10	38	0	circle	30	101	-0.0012355664817495	-0.0013481477216212	0.001034809061463	1.1888085758754204e-05	-1.32219742582982e-05	0.000102688619276	7.757855925899912e-05
2022-10-06	a101	j	7.0	4.0	2.0	3.0	3.0	2.8	10390.437354350732	12182.51203146052	15029.30821517757	15789.019588491748	4.069893205777803	4.736590992014198	5.873117708158488	6.3537302166968805	2577.0	2584.0	2578.0	2527.0	d	10	38	0	circle	30	102	0.0022628052320206	0.0018315072107455	-0.0012079751174468	-4.128400149967079e-06	-1.031400981812966e-05	0.0001440821018206	0.0001296396918525
2022-10-06	a101	j	7.0	4.0	2.0	3.0	3.0	2.8	10390.437354350732	12182.51203146052	15029.30821517757	15789.019588491748	4.069893205777803	4.736590992014198	5.873117708158488	6.3537302166968805	2577.0	2584.0	2578.0	2527.0	d	10	38	0	circle	30	103	-0.000304619071075	0.0001365214044582	0.0009112800693673	-1.9381631619871883e-05	-7.358145098062402e-06	0.0001801954522512	0.0001534556755333
2022-10-06	a101	j	7.0	4.0	2.0	3.0	3.0	2.8	10390.437354350732	12182.51203146052	15029.30821517757	15789.019588491748	4.069893205777803	4.736590992014198	5.873117708158488	6.3537302166968805	2577.0	2584.0	2578.0	2527.0	d	10	38	0	circle	30	104	-0.0001964058313149	-0.0009000453664735	0.0014834534699553	-3.3518709671063946e-05	-4.479860225152509e-06	0.0002097506218908	0.0001717520519946
2022-10-06	a101	j	7.0	4.0	2.0	3.0	3.0	2.8	10390.437354350732	12182.51203146052	15029.30821517757	15789.019588491748	4.069893205777803	4.736590992014198	5.873117708158488	6.3537302166968805	2577.0	2584.0	2578.0	2527.0	d	10	38	0	circle	30	105	-0.0005962624917397	0.0014608372181111	-0.0013032411865517	-4.621462426924773e-05	-1.773567338118512e-06	0.000231657043668	0.0001836688520607
2022-10-06	a101	j	7.0	4.0	2.0	3.0	3.0	2.8	10390.437354350732	12182.51203146052	15029.30821517757	15789.019588491748	4.069893205777803	4.736590992014198	5.873117708158488	6.3537302166968805	2577.0	2584.0	2578.0	2527.0	d	10	38	0	circle	30	106	0.0001184762382429	-5.5901965730719e-05	0.0006706797207897	-5.717160321963909e-05	7.064415483010611e-07	0.0002450464750947	0.0001871684303267
2022-10-06	a101	j	7.0	4.0	2.0	3.0	3.0	2.8	10390.437354350732	12182.51203146052	15029.30821517757	15789.019588491748	4.069893205777803	4.736590992014198	5.873117708158488	6.3537302166968805	2577.0	2584.0	2578.0	2527.0	d	10	38	0	circle	30	107	0.0029281463184394	0.0003615260208627	0.0001088959008546	-6.61186072704132e-05	2.9512633470030334e-06	0.0002493057857218	0.0001802359151044
2022-10-06	a101	j	7.0	4.0	2.0	3.0	3.0	2.8	10390.437354350732	12182.51203146052	15029.30821517757	15789.019588491748	4.069893205777803	4.736590992014198	5.873117708158488	6.3537302166968805	2577.0	2584.0	2578.0	2527.0	d	10	38	0	circle	30	108	0.0026404431652086	0.0003327072512116	0.0001480456218359	-7.281330248414375e-05	4.997863499475817e-06	0.0002441104841059	0.0001662993181223
2022-10-06	a101	j	7.0	4.0	2.0	3.0	3.0	2.8	10390.437354350732	12182.51203146052	15029.30821517757	15789.019588491748	4.069893205777803	4.736590992014198	5.873117708158488	6.3537302166968805	2577.0	2584.0	2578.0	2527.0	d	10	38	0	circle	30	109	-0.003450630014792	-0.0001124605820299	0.0018629554539824	-7.705634660816098e-05	6.924136860853351e-06	0.0002294599525284	0.0001454794690594
2022-10-06	a101	j	7.0	4.0	2.0	3.0	3.0	2.8	10390.437354350732	12182.51203146052	15029.30821517757	15789.019588491748	4.069893205777803	4.736590992014198	5.873117708158488	6.3537302166968805	2577.0	2584.0	2578.0	2527.0	d	10	38	0	circle	30	110	-0.0015204668738999	1.64252557179e-05	0.0031650735002763	-7.872422796951619e-05	8.839593925823366e-06	0.0002057110278028	0.0001181472059075
2022-10-06	a101	j	7.0	4.0	2.0	3.0	3.0	2.8	10390.437354350732	12182.51203146052	15029.30821517757	15789.019588491748	4.069893205777803	4.736590992014198	5.873117708158488	6.3537302166968805	2577.0	2584.0	2578.0	2527.0	d	10	38	0	circle	30	111	-0.0028989767209839	-0.0003633235106352	0.0033759580442287	-7.781104116633796e-05	1.0873448236064926e-05	0.0001736014940284	8.491700462605228e-05
2022-10-06	a101	j	7.0	4.0	2.0	3.0	3.0	2.8	10390.437354350732	12182.51203146052	15029.30821517757	15789.019588491748	4.069893205777803	4.736590992014198	5.873117708158488	6.3537302166968805	2577.0	2584.0	2578.0	2527.0	d	10	38	0	circle	30	112	0.0021433350466743	0.0020415201805687	0.0007535146664452	-7.44595772260633e-05	1.3161629750898706e-05	0.0001342509917614	4.662978478453773e-05
2022-10-06	a101	j	7.0	4.0	2.0	3.0	3.0	2.8	10390.437354350732	12182.51203146052	15029.30821517757	15789.019588491748	4.069893205777803	4.736590992014198	5.873117708158488	6.3537302166968805	2577.0	2584.0	2578.0	2527.0	d	10	38	0	circle	30	113	-0.0043394740090689	-0.0013985809935808	0.0008662751167406	-6.897020803423338e-05	1.583241316632062e-05	8.912972782443828e-05	4.327106623884283e-06
2022-10-06	a101	j	7.0	4.0	2.0	3.0	3.0	2.8	10390.437354350732	12182.51203146052	15029.30821517757	15789.019588491748	4.069893205777803	4.736590992014198	5.873117708158488	6.3537302166968805	2577.0	2584.0	2578.0	2527.0	d	10	38	0	circle	30	114	0.0021182861889103	-0.0009075008325897	0.0004262421622306	-6.178939294873974e-05	1.8988896741629983e-05	3.9995703497753086e-05	-0.0
2022-10-06	a101	j	7.0	4.0	2.0	3.0	3.0	2.8	10390.437354350732	12182.51203146052	15029.30821517757	15789.019588491748	4.069893205777803	4.736590992014198	5.873117708158488	6.3537302166968805	2577.0	2584.0	2578.0	2527.0	d	10	38	0	circle	30	115	-0.0020579232121782	-0.0009540286148079	-0.0002668108634835	-5.348322240110052e-05	2.268978716926014e-05	-1.1190282849166206e-05	-0.0
2022-10-06	a101	j	7.0	4.0	2.0	3.0	3.0	2.8	10390.437354350732	12182.51203146052	15029.30821517757	15789.019588491748	4.069893205777803	4.736590992014198	5.873117708158488	6.3537302166968805	2577.0	2584.0	2578.0	2527.0	d	10	38	0	circle	30	116	0.0002509967522018	-0.0006130215590107	0.0002739586331555	-4.469918880406053e-05	2.6935055448669208e-05	-6.236189533205164e-05	-0.0
2022-10-06	a101	j	7.0	4.0	2.0	3.0	3.0	2.8	10390.437354350732	12182.51203146052	15029.30821517757	15789.019588491748	4.069893205777803	4.736590992014198	5.873117708158488	6.3537302166968805	2577.0	2584.0	2578.0	2527.0	d	10	38	0	circle	30	117	-0.0018399102408746	0.000732173725593	0.0002868215526603	-3.611843633916528e-05	3.166246205838033e-05	-0.0001114504328695	-4.36695344720067e-05
2022-10-06	a101	j	7.0	4.0	2.0	3.0	3.0	2.8	10390.437354350732	12182.51203146052	15029.30821517757	15789.019588491748	4.069893205777803	4.736590992014198	5.873117708158488	6.3537302166968805	2577.0	2584.0	2578.0	2527.0	d	10	38	0	circle	30	118	0.0031999385163476	4.5463862101963e-05	-0.0033148458436562	-2.839994269446281e-05	3.675484148874631e-05	-0.0001564904347351	-9.133565055194857e-05
2022-10-06	a101	j	7.0	4.0	2.0	3.0	3.0	2.8	10390.437354350732	12182.51203146052	15029.30821517757	15789.019588491748	4.069893205777803	4.736590992014198	5.873117708158488	6.3537302166968805	2577.0	2584.0	2578.0	2527.0	d	10	38	0	circle	30	119	0.0019506709724277	0.0007446669291823	-0.0029272848620816	-2.211969703599184e-05	4.205289050342996e-05	-0.000195722976115	-0.0001315503885755
2022-10-06	a101	j	7.0	4.0	2.0	3.0	3.0	2.8	10390.437354350732	12182.51203146052	15029.30821517757	15789.019588491748	4.069893205777803	4.736590992014198	5.873117708158488	6.3537302166968805	2577.0	2584.0	2578.0	2527.0	d	10	38	0	circle	30	120	0.0006083429731435	-0.0002400596461494	-0.0014301082044282	-1.7714488257810756e-05	4.736755647378812e-05	-0.0002276863443724	-0.0001626042996408
2022-10-06	a101	j	7.0	4.0	2.0	3.0	3.0	2.8	10390.437354350732	12182.51203146052	15029.30821517757	15789.019588491748	4.069893205777803	4.736590992014198	5.873117708158488	6.3537302166968805	2577.0	2584.0	2578.0	2527.0	d	10	38	0	circle	30	121	0.0051547276553857	0.0001942983071846	-0.0028857528951333	-1.544370526261497e-05	5.248890356799489e-05	-0.0002512814661634	-0.0001833488573327
2022-10-06	a101	j	7.0	4.0	2.0	3.0	3.0	2.8	10390.437354350732	12182.51203146052	15029.30821517757	15789.019588491748	4.069893205777803	4.736590992014198	5.873117708158488	6.3537302166968805	2577.0	2584.0	2578.0	2527.0	d	10	38	0	circle	30	122	-0.0026046410123761	-0.001101167853666	-0.0014129657740102	-1.5378506854563092e-05	5.719185951752081e-05	-0.0002658054274823	-0.0001932350611102
2022-10-06	a101	j	7.0	4.0	2.0	3.0	3.0	2.8	10390.437354350732	12182.51203146052	15029.30821517757	15789.019588491748	4.069893205777803	4.736590992014198	5.873117708158488	6.3537302166968805	2577.0	2584.0	2578.0	2527.0	d	10	38	0	circle	30	123	-0.0005096837364102	0.0013415452814815	-0.0008956120302038	-1.7419793575102404e-05	6.124148694889525e-05	-0.0002709539593468	-0.0001922926788228
2022-10-06	a101	j	7.0	4.0	2.0	3.0	3.0	2.8	10390.437354350732	12182.51203146052	15029.30821517757	15789.019588491748	4.069893205777803	4.736590992014198	5.873117708158488	6.3537302166968805	2577.0	2584.0	2578.0	2527.0	d	10	38	0	circle	30	124	-0.0006713623381798	-0.0007685889241513	-0.0008615672518651	-2.133647730886536e-05	6.440010287182344e-05	-0.0002667973506149	-0.0001810607704343
2022-10-06	a101	j	7.0	4.0	2.0	3.0	3.0	2.8	10390.437354350732	12182.51203146052	15029.30821517757	15789.019588491748	4.069893205777803	4.736590992014198	5.873117708158488	6.3537302166968805	2577.0	2584.0	2578.0	2527.0	d	10	38	0	circle	30	125	-0.0016006825360995	-2.3770404965922e-06	-0.0003940344971551	-2.6808179985605472e-05	6.643628120905164e-05	-0.0002537360467948	-0.0001604915856001
2022-10-06	a101	j	7.0	4.0	2.0	3.0	3.0	2.8	10390.437354350732	12182.51203146052	15029.30821517757	15789.019588491748	4.069893205777803	4.736590992014198	5.873117708158488	6.3537302166968805	2577.0	2584.0	2578.0	2527.0	d	10	38	0	circle	30	126	0.0011041562785529	-0.0001144786701549	0.000222552423728	-3.345959302726852e-05	6.71348760077866e-05	-0.000232442937146	-0.0001318484681109
2022-10-06	a101	j	7.0	4.0	2.0	3.0	3.0	2.8	10390.437354350732	12182.51203146052	15029.30821517757	15789.019588491748	4.069893205777803	4.736590992014198	5.873117708158488	6.3537302166968805	2577.0	2584.0	2578.0	2527.0	d	10	38	0	circle	30	127	0.0009430067277754	0.0001265249262754	0.0010591288943827	-4.08837754038038e-05	6.630854772982951e-05	-0.0002037987755766	-9.660645244303648e-05
2022-10-06	a101	j	7.0	4.0	2.0	3.0	3.0	2.8	10390.437354350732	12182.51203146052	15029.30821517757	15789.019588491748	4.069893205777803	4.736590992014198	5.873117708158488	6.3537302166968805	2577.0	2584.0	2578.0	2527.0	d	10	38	0	circle	30	128	0.0007973848802296	0.0010552677557278	0.0013267261208302	-4.865999634872923e-05	6.381136147578747e-05	-0.0001688274293575	-5.635607153306154e-05
2022-10-06	a101	j	7.0	4.0	2.0	3.0	3.0	2.8	10390.437354350732	12182.51203146052	15029.30821517757	15789.019588491748	4.069893205777803	4.736590992014198	5.873117708158488	6.3537302166968805	2577.0	2584.0	2578.0	2527.0	d	10	38	0	circle	30	129	-0.0015849440844671	-0.0003990462203313	-8.3169658910253e-05	-5.6374681035305074e-05	5.9552857791863366e-05	-0.0001286384385509	-1.2710899723774317e-05
2022-10-06	a101	j	7.0	4.0	2.0	3.0	3.0	2.8	10390.437354350732	12182.51203146052	15029.30821517757	15789.019588491748	4.069893205777803	4.736590992014198	5.873117708158488	6.3537302166968805	2577.0	2584.0	2578.0	2527.0	d	10	38	0	circle	30	130	-0.0013622719792772	-1.246553766336e-05	-0.0012445574375931	-6.36492165481093e-05	5.350991622443297e-05	-8.438197813319455e-05	-0.0
2022-10-06	a101	j	7.0	4.0	2.0	3.0	3.0	2.8	10390.437354350732	12182.51203146052	15029.30821517757	15789.019588491748	4.069893205777803	4.736590992014198	5.873117708158488	6.3537302166968805	2577.0	2584.0	2578.0	2527.0	d	10	38	0	circle	30	131	9.0491293643997e-05	0.0006134136150562	-0.0003030662004076	-7.016927191707451e-05	4.573556133077713e-05	-3.721448974361067e-05	-0.0
2022-10-06	a101	j	7.0	4.0	2.0	3.0	3.0	2.8	10390.437354350732	12182.51203146052	15029.30821517757	15789.019588491748	4.069893205777803	4.736590992014198	5.873117708158488	6.3537302166968805	2577.0	2584.0	2578.0	2527.0	d	10	38	0	circle	30	132	0.0007146637999475	0.0023935466056726	0.0016488603873404	-7.5707330250034e-05	3.63652371565393e-05	1.1732356243571528e-05	-0.0
2022-10-06	a101	j	7.0	4.0	2.0	3.0	3.0	2.8	10390.437354350732	12182.51203146052	15029.30821517757	15789.019588491748	4.069893205777803	4.736590992014198	5.873117708158488	6.3537302166968805	2577.0	2584.0	2578.0	2527.0	d	10	38	0	circle	30	133	-0.0017556752271269	-0.0007629608672566	0.0021507254289528	-8.013634192648633e-05	2.561840508251294e-05	6.138373493503551e-05	-0.0
2022-10-06	a101	j	7.0	4.0	2.0	3.0	3.0	2.8	10390.437354350732	12182.51203146052	15029.30821517757	15789.019588491748	4.069893205777803	4.736590992014198	5.873117708158488	6.3537302166968805	2577.0	2584.0	2578.0	2527.0	d	10	38	0	circle	30	134	-0.0009529188927998	-0.000171146272329	-5.9268032350646e-06	-8.343775573945411e-05	1.3790863306827649e-05	0.000110749933083	1.3521314036751232e-05
2022-10-06	a101	j	7.0	4.0	2.0	3.0	3.0	2.8	10390.437354350732	12182.51203146052	15029.30821517757	15789.019588491748	4.069893205777803	4.736590992014198	5.873117708158488	6.3537302166968805	2577.0	2584.0	2578.0	2527.0	d	10	38	0	circle	30	135	0.0011865603430087	3.0677808057731e-05	-0.0004646355439595	-8.570475446219985e-05	1.2371106219569167e-06	0.0001589422926796	7.200042759545831e-05
2022-10-06	a101	j	7.0	4.0	2.0	3.0	3.0	2.8	10390.437354350732	12182.51203146052	15029.30821517757	15789.019588491748	4.069893205777803	4.736590992014198	5.873117708158488	6.3537302166968805	2577.0	2584.0	2578.0	2527.0	d	10	38	0	circle	30	136	-0.000491900883006	-0.0013132120146306	0.0010178774697654	-8.713888347124735e-05	-1.1651811292737886e-05	0.0002051751557565	0.0001063844609925
2022-10-06	a101	j	7.0	4.0	2.0	3.0	3.0	2.8	10390.437354350732	12182.51203146052	15029.30821517757	15789.019588491748	4.069893205777803	4.736590992014198	5.873117708158488	6.3537302166968805	2577.0	2584.0	2578.0	2527.0	d	10	38	0	circle	30	137	-0.01438175765419	0.0008935065223002	0.0017131597254594	-8.803830090892679e-05	-2.446874883961658e-05	0.0002487593612599	0.0001362523115114
2022-10-06	a101	j	7.0	4.0	2.0	3.0	3.0	2.8	10390.437354350732	12182.51203146052	15029.30821517757	15789.019588491748	4.069893205777803	4.736590992014198	5.873117708158488	6.3537302166968805	2577.0	2584.0	2578.0	2527.0	d	10	38	0	circle	30	138	0.015038944462134	0.0008993930484743	-0.0020768379550057	-8.87685462559286e-05	-3.680667590704562e-05	0.0002890913308867	0.0001635161087237
2022-10-06	a101	j	7.0	4.0	2.0	3.0	3.0	2.8	10390.437354350732	12182.51203146052	15029.30821517757	15789.019588491748	4.069893205777803	4.736590992014198	5.873117708158488	6.3537302166968805	2577.0	2584.0	2578.0	2527.0	d	10	38	0	circle	30	139	0.0017050444197255	0.0001367385811636	0.0001860580115825	-8.970532810483656e-05	-4.8273052189145566e-05	0.0003256383716981	0.0001876599914041
2022-10-06	a101	j	7.0	4.0	2.0	3.0	3.0	2.8	10390.437354350732	12182.51203146052	15029.30821517757	15789.019588491748	4.069893205777803	4.736590992014198	5.873117708158488	6.3537302166968805	2577.0	2584.0	2578.0	2527.0	d	10	38	0	circle	30	140	-0.0015542679593172	-0.0023898719443416	0.0011791446086762	-9.116567732493496e-05	-5.85069498018159e-05	0.0003579234760948	0.000208250848968
2022-10-06	a101	j	7.0	4.0	2.0	3.0	3.0	2.8	10390.437354350732	12182.51203146052	15029.30821517757	15789.019588491748	4.069893205777803	4.736590992014198	5.873117708158488	6.3537302166968805	2577.0	2584.0	2578.0	2527.0	d	10	38	0	circle	30	141	0.0003251709486066	0.0004004947638588	8.1626086902121e-05	-9.336418307512644e-05	-6.719949923314436e-05	0.0003855145346685	0.0002249508523603
2022-10-06	a101	j	7.0	4.0	2.0	3.0	3.0	2.8	10390.437354350732	12182.51203146052	15029.30821517757	15789.019588491748	4.069893205777803	4.736590992014198	5.873117708158488	6.3537302166968805	2577.0	2584.0	2578.0	2527.0	d	10	38	0	circle	30	142	0.001056495368966	0.0003422435585988	-0.001430609881243	-9.640686050190215e-05	-7.411200687247978e-05	0.0004080183076538	0.0002374994402795
2022-10-06	a101	j	7.0	4.0	2.0	3.0	3.0	2.8	10390.437354350732	12182.51203146052	15029.30821517757	15789.019588491748	4.069893205777803	4.736590992014198	5.873117708158488	6.3537302166968805	2577.0	2584.0	2578.0	2527.0	d	10	38	0	circle	30	143	-0.0031253656019236	-0.000655989392102	0.0022010301254972	-0.0001003050513224	-7.908732847076732e-05	0.0004250772989601	0.0002456849191669
2022-10-06	a101	j	7.0	4.0	2.0	3.0	3.0	2.8	10390.437354350732	12182.51203146052	15029.30821517757	15789.019588491748	4.069893205777803	4.736590992014198	5.873117708158488	6.3537302166968805	2577.0	2584.0	2578.0	2527.0	d	10	38	0	circle	30	144	-0.0015612842142143	-1.5739286112041e-06	0.0010616418078367	-0.0001049917024523	-8.205632221268805e-05	0.0004363697815118	0.0002493217568467
2022-10-06	a101	j	7.0	4.0	2.0	3.0	3.0	2.8	10390.437354350732	12182.51203146052	15029.30821517757	15789.019588491748	4.069893205777803	4.736590992014198	5.873117708158488	6.3537302166968805	2577.0	2584.0	2578.0	2527.0	d	10	38	0	circle	30	145	0.0004151563304357	-0.0016918850404835	4.6607816834518e-05	-0.0001103302219676	-8.304234366973817e-05	0.0004416113784187	0.0002482388127813
2022-10-06	a101	j	7.0	4.0	2.0	3.0	3.0	2.8	10390.437354350732	12182.51203146052	15029.30821517757	15789.019588491748	4.069893205777803	4.736590992014198	5.873117708158488	6.3537302166968805	2577.0	2584.0	2578.0	2527.0	d	10	38	0	circle	30	146	0.0012524633540899	0.0013708249231473	-0.0011480038956831	-0.0001161092001304	-8.216293414373584e-05	0.0004405537074837	0.0002422815732095
2022-10-06	a101	j	7.0	4.0	2.0	3.0	3.0	2.8	10390.437354350732	12182.51203146052	15029.30821517757	15789.019588491748	4.069893205777803	4.736590992014198	5.873117708158488	6.3537302166968805	2577.0	2584.0	2578.0	2527.0	d	10	38	0	circle	30	147	0.0032324489216705	-0.0028489779476584	-0.0010546917190042	-0.0001220257911856	-7.962621881831889e-05	0.0004329804438379	0.0002313284338339
2022-10-06	a101	j	7.0	4.0	2.0	3.0	3.0	2.8	10390.437354350732	12182.51203146052	15029.30821517757	15789.019588491748	4.069893205777803	4.736590992014198	5.873117708158488	6.3537302166968805	2577.0	2584.0	2578.0	2527.0	d	10	38	0	circle	30	148	0.0030239853884592	-0.0024559901030972	-0.0010509825529596	-0.0001276727725076	-7.571988693375597e-05	0.000418709068632	0.0002153164091907
2022-10-06	a101	j	7.0	4.0	2.0	3.0	3.0	2.8	10390.437354350732	12182.51203146052	15029.30821517757	15789.019588491748	4.069893205777803	4.736590992014198	5.873117708158488	6.3537302166968805	2577.0	2584.0	2578.0	2527.0	d	10	38	0	circle	30	149	-0.0016397439581315	0.0042470794519529	0.0038331850230461	-0.0001325472783521	-7.078908145818754e-05	0.0003976068438701	0.0001942704840597
2022-10-06	a101	j	7.0	4.0	2.0	3.0	3.0	2.8	10390.437354350732	12182.51203146052	15029.30821517757	15789.019588491748	4.069893205777803	4.736590992014198	5.873117708158488	6.3537302166968805	2577.0	2584.0	2578.0	2527.0	d	10	38	0	circle	30	150	-0.006018481695477	0.0004383101737805	-0.0003719981093552	-0.0001360884448691	-6.520182303123775e-05	0.0003696204511007	0.0001683301832003
2022-10-06	a101	j	7.0	4.0	2.0	3.0	3.0	2.8	10390.437354350732	12182.51203146052	15029.30821517757	15789.019588491748	4.069893205777803	4.736590992014198	5.873117708158488	6.3537302166968805	2577.0	2584.0	2578.0	2527.0	d	10	38	0	circle	30	151	0.0013191711310685	0.000713675621298	0.0006621602092993	-0.0001377306537063	-5.931123193323144e-05	0.0003348090101755	0.0001377671245359
2022-10-06	a101	j	7.0	4.0	2.0	3.0	3.0	2.8	10390.437354350732	12182.51203146052	15029.30821517757	15789.019588491748	4.069893205777803	4.736590992014198	5.873117708158488	6.3537302166968805	2577.0	2584.0	2578.0	2527.0	d	10	38	0	circle	30	152	0.0006598608887559	0.0002194126469256	0.0018211504565392	-0.0001369472533854	-5.342914537282997e-05	0.0002933703209306	0.0001029939221723
2022-10-06	a101	j	7.0	4.0	2.0	3.0	3.0	2.8	10390.437354350732	12182.51203146052	15029.30821517757	15789.019588491748	4.069893205777803	4.736590992014198	5.873117708158488	6.3537302166968805	2577.0	2584.0	2578.0	2527.0	d	10	38	0	circle	30	153	0.0013605892392348	-0.002525517750131	-0.0005518167846755	-0.0001332729263181	-4.781602241511937e-05	0.0002456576768302	6.456872809694584e-05
2022-10-06	a101	j	7.0	4.0	2.0	3.0	3.0	2.8	10390.437354350732	12182.51203146052	15029.30821517757	15789.019588491748	4.069893205777803	4.736590992014198	5.873117708158488	6.3537302166968805	2577.0	2584.0	2578.0	2527.0	d	10	38	0	circle	30	154	0.0003623968122435	0.0013985689613023	-0.000678201992857	-0.0001263156985422	-4.267969048869284e-05	0.0001921891152621	2.319372623117059e-05
2022-10-06	a101	j	7.0	4.0	2.0	3.0	3.0	2.8	10390.437354350732	12182.51203146052	15029.30821517757	15789.019588491748	4.069893205777803	4.736590992014198	5.873117708158488	6.3537302166968805	2577.0	2584.0	2578.0	2527.0	d	10	38	0	circle	30	155	-0.0007138163878779	0.0010262930646289	0.0010068739572672	-0.0001157750637997	-3.8173364028697365e-05	0.000133652357071	-0.0
2022-10-06	a101	j	7.0	4.0	2.0	3.0	3.0	2.8	10390.437354350732	12182.51203146052	15029.30821517757	15789.019588491748	4.069893205777803	4.736590992014198	5.873117708158488	6.3537302166968805	2577.0	2584.0	2578.0	2527.0	d	10	38	0	circle	30	156	-0.0026921651997319	-0.0001623276826995	0.0001835615576524	-0.0001014710006963	-3.4390706411592444e-05	7.090963064682202e-05	-0.0
2022-10-06	a101	j	7.0	4.0	2.0	3.0	3.0	2.8	10390.437354350732	12182.51203146052	15029.30821517757	15789.019588491748	4.069893205777803	4.736590992014198	5.873117708158488	6.3537302166968805	2577.0	2584.0	2578.0	2527.0	d	10	38	0	circle	30	157	0.0005521135210709	0.0003439795050383	0.0011502467132129	-8.337644518161551e-05	-3.136318366082862e-05	5.003673818056198e-06	-0.0
2022-10-06	a101	j	7.0	4.0	2.0	3.0	3.0	2.8	10390.437354350732	12182.51203146052	15029.30821517757	15789.019588491748	4.069893205777803	4.736590992014198	5.873117708158488	6.3537302166968805	2577.0	2584.0	2578.0	2527.0	d	10	38	0	circle	30	158	-0.0021359855929448	-0.0005690352602585	-0.0004023934312618	-6.164216071254705e-05	-2.9064097446015454e-05	-6.283849162149224e-05	-0.0
2022-10-06	a101	j	7.0	4.0	2.0	3.0	3.0	2.8	10390.437354350732	12182.51203146052	15029.30821517757	15789.019588491748	4.069893205777803	4.736590992014198	5.873117708158488	6.3537302166968805	2577.0	2584.0	2578.0	2527.0	d	10	38	0	circle	30	159	-0.0003743377734611	0.0001701988042512	0.0009743411960235	-3.660744321971745e-05	-2.741788542736692e-05	-0.0001312078636343	-6.718253498725683e-05
2022-10-06	a101	j	7.0	4.0	2.0	3.0	3.0	2.8	10390.437354350732	12182.51203146052	15029.30821517757	15789.019588491748	4.069893205777803	4.736590992014198	5.873117708158488	6.3537302166968805	2577.0	2584.0	2578.0	2527.0	d	10	38	0	circle	30	160	0.0016232943967003	-8.6055919216208e-05	0.0028054282836821	-8.79638765082434e-06	-2.6310952481058184e-05	-0.0001985237261147	-0.0001634163859828
2022-10-06	a101	j	7.0	4.0	2.0	3.0	3.0	2.8	10390.437354350732	12182.51203146052	15029.30821517757	15789.019588491748	4.069893205777803	4.736590992014198	5.873117708158488	6.3537302166968805	2577.0	2584.0	2578.0	2527.0	d	10	38	0	circle	30	161	0.0017506705385822	0.0001544114212625	0.0007306729702104	2.109574061531432e-05	-2.5602006071123293e-05	-0.0002630552114606	-0.0002163574647741
2022-10-06	a101	j	7.0	4.0	2.0	3.0	3.0	2.8	10390.437354350732	12182.51203146052	15029.30821517757	15789.019588491748	4.069893205777803	4.736590992014198	5.873117708158488	6.3537302166968805	2577.0	2584.0	2578.0	2527.0	d	10	38	0	circle	30	162	-0.0005759706369711	0.0003829191840828	-0.0009419316591774	5.22167086849531e-05	-2.5132051532619337e-05	-0.0003229605440221	-0.0002456117838046
2022-10-06	a101	j	7.0	4.0	2.0	3.0	3.0	2.8	10390.437354350732	12182.51203146052	15029.30821517757	15789.019588491748	4.069893205777803	4.736590992014198	5.873117708158488	6.3537302166968805	2577.0	2584.0	2578.0	2527.0	d	10	38	0	circle	30	163	-0.011292316892001	-0.0006431857609071	0.0003328471656716	8.35652066317641e-05	-2.4735203602854624e-05	-0.0003763471170987	-0.0002680467068641
2022-10-06	a101	j	7.0	4.0	2.0	3.0	3.0	2.8	10390.437354350732	12182.51203146052	15029.30821517757	15789.019588491748	4.069893205777803	4.736590992014198	5.873117708158488	6.3537302166968805	2577.0	2584.0	2578.0	2527.0	d	10	38	0	circle	30	164	0.0090171217408669	-0.0012802227755704	-0.0003560959820629	0.000114002017978	-2.425056822714402e-05	-0.0004213473162469	-0.0002830947300417
2022-10-06	a101	j	7.0	4.0	2.0	3.0	3.0	2.8	10390.437354350732	12182.51203146052	15029.30821517757	15789.019588491748	4.069893205777803	4.736590992014198	5.873117708158488	6.3537302166968805	2577.0	2584.0	2578.0	2527.0	d	10	38	0	circle	30	165	-0.0040920722337694	-0.0009983446672215	-0.0001748366251844	0.0001422846252483	-2.3532440259320656e-05	-0.0004562021764963	-0.0002903851109886
2022-10-06	a101	j	7.0	4.0	2.0	3.0	3.0	2.8	10390.437354350732	12182.51203146052	15029.30821517757	15789.019588491748	4.069893205777803	4.736590992014198	5.873117708158488	6.3537302166968805	2577.0	2584.0	2578.0	2527.0	d	10	38	0	circle	30	166	0.0047775103115953	0.0022931114593563	-0.0012030331920693	0.00016712847305	-2.2453942329646185e-05	-0.0004793487962691	-0.0002897663808894
2022-10-06	a101	j	7.0	4.0	2.0	3.0	3.0	2.8	10390.437354350732	12182.51203146052	15029.30821517757	15789.019588491748	4.069893205777803	4.736590992014198	5.873117708158488	6.3537302166968805	2577.0	2584.0	2578.0	2527.0	d	10	38	0	circle	30	167	-0.010597289097721	-0.0006073325810019	-0.0011139023818625	0.0001872780341903	-2.09028021092209e-05	-0.0004895097656656	-0.000281328929366
2022-10-06	a101	j	7.0	4.0	2.0	3.0	3.0	2.8	10390.437354350732	12182.51203146052	15029.30821517757	15789.019588491748	4.069893205777803	4.736590992014198	5.873117708158488	6.3537302166968805	2577.0	2584.0	2578.0	2527.0	d	10	38	0	circle	30	168	0.0065649354953431	0.0001317749180002	-0.0029219386636911	0.0002015800648926	-1.8774688374344536e-05	-0.0004857809799202	-0.0002654262266532
2022-10-06	a101	j	7.0	4.0	2.0	3.0	3.0	2.8	10390.437354350732	12182.51203146052	15029.30821517757	15789.019588491748	4.069893205777803	4.736590992014198	5.873117708158488	6.3537302166968805	2577.0	2584.0	2578.0	2527.0	d	10	38	0	circle	30	169	0.0049947102181822	8.3556335976894e-05	-0.0027410104722726	0.0002090682824153	-1.5970287687947366e-05	-0.0004677110386332	-0.0002426724685299
2022-10-06	a101	j	7.0	4.0	2.0	3.0	3.0	2.8	10390.437354350732	12182.51203146052	15029.30821517757	15789.019588491748	4.069893205777803	4.736590992014198	5.873117708158488	6.3537302166968805	2577.0	2584.0	2578.0	2527.0	d	10	38	0	circle	30	170	0.0029252978840622	-0.0006352559984595	-0.0055732135325003	0.0002090566350184	-1.2396689963155609e-05	-0.0004353623687995	-0.0002139090438178
2022-10-06	a101	j	7.0	4.0	2.0	3.0	3.0	2.8	10390.437354350732	12182.51203146052	15029.30821517757	15789.019588491748	4.069893205777803	4.736590992014198	5.873117708158488	6.3537302166968805	2577.0	2584.0	2578.0	2527.0	d	10	38	0	circle	30	171	0.0002165237389307	0.0005561952010772	-0.0014085548808467	0.0002012142685825	-7.970069842278692e-06	-0.0003893419082268	-0.0001801575698021
2022-10-06	a101	j	7.0	4.0	2.0	3.0	3.0	2.8	10390.437354350732	12182.51203146052	15029.30821517757	15789.019588491748	4.069893205777803	4.736590992014198	5.873117708158488	6.3537302166968805	2577.0	2584.0	2578.0	2527.0	d	10	38	0	circle	30	172	0.0044515269741309	0.0009711040196858	0.0012541559160225	0.0001855986301809	-2.617907446908849e-06	-0.0003307918486027	-0.0001425753109748
2022-10-06	a101	j	7.0	4.0	2.0	3.0	3.0	2.8	10390.437354350732	12182.51203146052	15029.30821517757	15789.019588491748	4.069893205777803	4.736590992014198	5.873117708158488	6.3537302166968805	2577.0	2584.0	2578.0	2527.0	d	10	38	0	circle	30	173	0.0010893742607855	-0.0009300593137259	-0.0026198485950359	0.0001626457368321	3.7181436541110695e-06	-0.0002613423016298	-9.497842114354443e-05
2022-10-06	a101	j	7.0	4.0	2.0	3.0	3.0	2.8	10390.437354350732	12182.51203146052	15029.30821517757	15789.019588491748	4.069893205777803	4.736590992014198	5.873117708158488	6.3537302166968805	2577.0	2584.0	2578.0	2527.0	d	10	38	0	circle	30	174	-0.0041882327532108	-0.0003655057364886	1.9657496167572e-05	0.0001331268537932	1.1076699740399925e-05	-0.0001830393222247	-3.883576869111993e-05
2022-10-06	a101	j	7.0	4.0	2.0	3.0	3.0	2.8	10390.437354350732	12182.51203146052	15029.30821517757	15789.019588491748	4.069893205777803	4.736590992014198	5.873117708158488	6.3537302166968805	2577.0	2584.0	2578.0	2527.0	d	10	38	0	circle	30	175	-0.0028522966088596	0.0011332834214739	0.0003478422941322	9.80833930045667e-05	1.946891662866484e-05	-9.826095388589842e-05	-0.0
2022-10-06	a101	j	7.0	4.0	2.0	3.0	3.0	2.8	10390.437354350732	12182.51203146052	15029.30821517757	15789.019588491748	4.069893205777803	4.736590992014198	5.873117708158488	6.3537302166968805	2577.0	2584.0	2578.0	2527.0	d	10	38	0	circle	30	176	0.0054440811141006	0.0003010632359541	-0.0022136174557193	5.8759864321269386e-05	2.8870759657170447e-05	-9.625875161848784e-06	-0.0
2022-10-06	a101	j	7.0	4.0	2.0	3.0	3.0	2.8	10390.437354350732	12182.51203146052	15029.30821517757	15789.019588491748	4.069893205777803	4.736590992014198	5.873117708158488	6.3537302166968805	2577.0	2584.0	2578.0	2527.0	d	10	38	0	circle	30	177	0.0016091301550491	-0.0006966150623468	0.0018334304210906	1.655043511513099e-05	3.92146860707093e-05	8.01045154363608e-05	2.433939425052052e-05
2022-10-06	a101	j	7.0	4.0	2.0	3.0	3.0	2.8	10390.437354350732	12182.51203146052	15029.30821517757	15789.019588491748	4.069893205777803	4.736590992014198	5.873117708158488	6.3537302166968805	2577.0	2584.0	2578.0	2527.0	d	10	38	0	circle	30	178	-0.0038001677622657	-0.0004212046477563	0.0019233890726835	-2.70479896161708e-05	5.037866713062373e-05	0.0001681290970509	9.070244030412428e-05
2022-10-06	a101	j	7.0	4.0	2.0	3.0	3.0	2.8	10390.437354350732	12182.51203146052	15029.30821517757	15789.019588491748	4.069893205777803	4.736590992014198	5.873117708158488	6.3537302166968805	2577.0	2584.0	2578.0	2527.0	d	10	38	0	circle	30	179	0.0005544473577708	-0.0006311077428133	-0.0004987320361435	-7.049226946283036e-05	6.217416522222608e-05	0.0002517106061968	0.0001190441715117
2022-10-06	a101	j	7.0	4.0	2.0	3.0	3.0	2.8	10390.437354350732	12182.51203146052	15029.30821517757	15789.019588491748	4.069893205777803	4.736590992014198	5.873117708158488	6.3537302166968805	2577.0	2584.0	2578.0	2527.0	d	10	38	0	circle	30	180	-0.0020612230068862	-0.000571564520326	0.0016353360281821	-0.0001122580408102	7.433796220374846e-05	0.0003282725582071	0.0001416765551931
2022-10-06	a101	j	7.0	4.0	2.0	3.0	3.0	2.8	10390.437354350732	12182.51203146052	15029.30821517757	15789.019588491748	4.069893205777803	4.736590992014198	5.873117708158488	6.3537302166968805	2577.0	2584.0	2578.0	2527.0	d	10	38	0	circle	30	181	0.0029311505520281	0.0001081192419059	0.0002713055431345	-0.0001508996318885	8.653158608549779e-05	0.000395485454136	0.0001580542361619
2022-10-06	a101	j	7.0	4.0	2.0	3.0	3.0	2.8	10390.437354350732	12182.51203146052	15029.30821517757	15789.019588491748	4.069893205777803	4.736590992014198	5.873117708158488	6.3537302166968805	2577.0	2584.0	2578.0	2527.0	d	10	38	0	circle	30	182	0.0016060853228978	-0.0009773772736219	0.0020088772575121	-0.0001851009220961	9.83492251898497e-05	0.0004513434694508	0.0001678933221648
2022-10-06	a101	j	7.0	4.0	2.0	3.0	3.0	2.8	10390.437354350732	12182.51203146052	15029.30821517757	15789.019588491748	4.069893205777803	4.736590992014198	5.873117708158488	6.3537302166968805	2577.0	2584.0	2578.0	2527.0	d	10	38	0	circle	30	183	-0.0099825810629823	-0.0004664515363821	0.0037647180602193	-0.0002137253833163	0.0001093336241172	0.0004942321311243	0.0001711731236907
2022-10-06	a101	j	7.0	4.0	2.0	3.0	3.0	2.8	10390.437354350732	12182.51203146052	15029.30821517757	15789.019588491748	4.069893205777803	4.736590992014198	5.873117708158488	6.3537302166968805	2577.0	2584.0	2578.0	2527.0	d	10	38	0	circle	30	184	0.0026645479426068	-0.0004341110128385	0.0009480759243852	-0.0002358669620043	0.0001190000667515	0.0005229822629298	0.0001681152341739
2022-10-06	a101	j	7.0	4.0	2.0	3.0	3.0	2.8	10390.437354350732	12182.51203146052	15029.30821517757	15789.019588491748	4.069893205777803	4.736590992014198	5.873117708158488	6.3537302166968805	2577.0	2584.0	2578.0	2527.0	d	10	38	0	circle	30	185	0.0002335837417609	0.0009568815010174	0.0010201342404219	-0.0002508872593552	0.0001268691242841	0.0005369029071981	0.0001591465235587
2022-10-06	a101	j	7.0	4.0	2.0	3.0	3.0	2.8	10390.437354350732	12182.51203146052	15029.30821517757	15789.019588491748	4.069893205777803	4.736590992014198	5.873117708158488	6.3537302166968805	2577.0	2584.0	2578.0	2527.0	d	10	38	0	circle	30	186	-0.002865207866694	0.0015597595256679	0.0018242502003241	-0.0002584270092634	0.0001325065458174	0.0005357905073841	0.0001448569523032
2022-10-06	a101	j	7.0	4.0	2.0	3.0	3.0	2.8	10390.437354350732	12182.51203146052	15029.30821517757	15789.019588491748	4.069893205777803	4.736590992014198	5.873117708158488	6.3537302166968805	2577.0	2584.0	2578.0	2527.0	d	10	38	0	circle	30	187	0.0007469290070625	0.0018127576869281	0.0020008485368973	-0.0002583980553306	0.0001355639666312	0.0005199183100662	0.0001259562881044
2022-10-06	a101	j	7.0	4.0	2.0	3.0	3.0	2.8	10390.437354350732	12182.51203146052	15029.30821517757	15789.019588491748	4.069893205777803	4.736590992014198	5.873117708158488	6.3537302166968805	2577.0	2584.0	2578.0	2527.0	d	10	38	0	circle	30	188	-0.0017921967528383	0.0005641079906854	0.0012367794921001	-0.000250966241471	0.0001358111393067	0.0004900100402863	0.0001032326595085
2022-10-06	a101	j	7.0	4.0	2.0	3.0	3.0	2.8	10390.437354350732	12182.51203146052	15029.30821517757	15789.019588491748	4.069893205777803	4.736590992014198	5.873117708158488	6.3537302166968805	2577.0	2584.0	2578.0	2527.0	d	10	38	0	circle	30	189	0.004324357868725	0.0021387225317116	-0.0009098857932716	-0.0002365279241165	0.0001331522829436	0.0004471983265732	7.751811951301689e-05
2022-10-06	a101	j	7.0	4.0	2.0	3.0	3.0	2.8	10390.437354350732	12182.51203146052	15029.30821517757	15789.019588491748	4.069893205777803	4.736590992014198	5.873117708158488	6.3537302166968805	2577.0	2584.0	2578.0	2527.0	d	10	38	0	circle	30	190	-0.011122052148305	-0.0021288666273357	0.0014610352401112	-0.0002156817680324	0.000127624471909	0.0003929697242141	4.966348427271056e-05
2022-10-06	a101	j	7.0	4.0	2.0	3.0	3.0	2.8	10390.437354350732	12182.51203146052	15029.30821517757	15789.019588491748	4.069893205777803	4.736590992014198	5.873117708158488	6.3537302166968805	2577.0	2584.0	2578.0	2527.0	d	10	38	0	circle	30	191	0.0074980324012832	-0.000944795297547	0.0001855046447526	-0.0001891957327898	0.0001193820998738	0.0003291023073308	2.0524474667171883e-05
2022-10-06	a101	j	7.0	4.0	2.0	3.0	3.0	2.8	10390.437354350732	12182.51203146052	15029.30821517757	15789.019588491748	4.069893205777803	4.736590992014198	5.873117708158488	6.3537302166968805	2577.0	2584.0	2578.0	2527.0	d	10	38	0	circle	30	192	0.0026755581326562	0.0012031553778455	0.0006991343507682	-0.000157963813918	0.0001086768553809	0.0002576009238853	-0.0
2022-10-06	a101	j	7.0	4.0	2.0	3.0	3.0	2.8	10390.437354350732	12182.51203146052	15029.30821517757	15789.019588491748	4.069893205777803	4.736590992014198	5.873117708158488	6.3537302166968805	2577.0	2584.0	2578.0	2527.0	d	10	38	0	circle	30	193	-0.0048080215946189	-0.0001103347098258	-0.0011182305122443	-0.0001229555762772	9.584254540389502e-05	0.0001806309861662	-0.0
2022-10-06	a101	j	7.0	4.0	2.0	3.0	3.0	2.8	10390.437354350732	12182.51203146052	15029.30821517757	15789.019588491748	4.069893205777803	4.736590992014198	5.873117708158488	6.3537302166968805	2577.0	2584.0	2578.0	2527.0	d	10	38	0	circle	30	194	0.0019486865355066	0.0037290168948046	-0.0021485496592256	-8.517338656191044e-05	8.128558437474181e-05	0.0001004517066135	-0.0
2022-10-06	a101	j	7.0	4.0	2.0	3.0	3.0	2.8	10390.437354350732	12182.51203146052	15029.30821517757	15789.019588491748	4.069893205777803	4.736590992014198	5.873117708158488	6.3537302166968805	2577.0	2584.0	2578.0	2527.0	d	10	38	0	circle	30	195	0.0081182646013255	-0.0039177660288704	0.0025908118599148	-4.562418711886163e-05	6.547329604050093e-05	1.935377200382741e-05	-0.0
2022-10-06	a101	j	7.0	4.0	2.0	3.0	3.0	2.8	10390.437354350732	12182.51203146052	15029.30821517757	15789.019588491748	4.069893205777803	4.736590992014198	5.873117708158488	6.3537302166968805	2577.0	2584.0	2578.0	2527.0	d	10	38	0	circle	30	196	-0.0096128745286088	0.0033237335712965	-0.003094354136107	-5.304078645274074e-06	4.89132462734541e-05	-6.039336112317222e-05	-6.176036204444048e-06
2022-10-06	a101	j	7.0	4.0	2.0	3.0	3.0	2.8	10390.437354350732	12182.51203146052	15029.30821517757	15789.019588491748	4.069893205777803	4.736590992014198	5.873117708158488	6.3537302166968805	2577.0	2584.0	2578.0	2527.0	d	10	38	0	circle	30	197	0.0037626200069546	-0.0031101781421687	0.0038777412725495	3.480197651975758e-05	3.212494250246544e-05	-0.0001365852420377	-6.965832301557038e-05
2022-10-06	a101	j	7.0	4.0	2.0	3.0	3.0	2.8	10390.437354350732	12182.51203146052	15029.30821517757	15789.019588491748	4.069893205777803	4.736590992014198	5.873117708158488	6.3537302166968805	2577.0	2584.0	2578.0	2527.0	d	10	38	0	circle	30	198	-0.0025988955139142	-0.0005392507173197	-0.002839744832938	7.370997401692164e-05	1.5610434756182774e-05	-0.0002071229426102	-0.0001178025338371
2022-10-06	a101	j	7.0	4.0	2.0	3.0	3.0	2.8	10390.437354350732	12182.51203146052	15029.30821517757	15789.019588491748	4.069893205777803	4.736590992014198	5.873117708158488	6.3537302166968805	2577.0	2584.0	2578.0	2527.0	d	10	38	0	circle	30	199	0.0026838396086523	0.0016713652361724	-0.0016468635546956	0.0001104313731765	-1.700064880933652e-07	-0.0002700550336708	-0.0001594536540062
2022-10-06	a101	j	7.0	4.0	2.0	3.0	3.0	2.8	10390.437354350732	12182.51203146052	15029.30821517757	15789.019588491748	4.069893205777803	4.736590992014198	5.873117708158488	6.3537302166968805	2577.0	2584.0	2578.0	2527.0	d	10	38	0	circle	30	200	-0.0056635468928939	-0.0010018894131348	0.0021260785300073	0.0001439792457838	-1.4814309708450152e-05	-0.0003236201926113	-0.0001648266371191
2022-10-06	a101	j	7.0	4.0	2.0	3.0	3.0	2.8	10390.437354350732	12182.51203146052	15029.30821517757	15789.019588491748	4.069893205777803	4.736590992014198	5.873117708158488	6.3537302166968805	2577.0	2584.0	2578.0	2527.0	d	10	39	0	circle	30	0	-0.0093013030943686	0.0022445726539351	0.0003116583761918	-0.0002095597714509	-3.051007155139905e-05	0.0002499851917115	9.915348709195877e-06
2022-10-06	a101	j	7.0	4.0	2.0	3.0	3.0	2.8	10390.437354350732	12182.51203146052	15029.30821517757	15789.019588491748	4.069893205777803	4.736590992014198	5.873117708158488	6.3537302166968805	2577.0	2584.0	2578.0	2527.0	d	10	39	0	circle	30	1	0.0041565415507518	0.0006589406739157	0.0001870826801799	-0.0001967073176014	-6.836863338781279e-06	0.0003204852337845	0.0001169410528443
2022-10-06	a101	j	7.0	4.0	2.0	3.0	3.0	2.8	10390.437354350732	12182.51203146052	15029.30821517757	15789.019588491748	4.069893205777803	4.736590992014198	5.873117708158488	6.3537302166968805	2577.0	2584.0	2578.0	2527.0	d	10	39	0	circle	30	2	-0.007808032685407	-4.041292491714e-05	-0.0009297240424683	-0.0001808363259827	1.3840431587506078e-05	0.000381789294212	0.0001871125366418
2022-10-06	a101	j	7.0	4.0	2.0	3.0	3.0	2.8	10390.437354350732	12182.51203146052	15029.30821517757	15789.019588491748	4.069893205777803	4.736590992014198	5.873117708158488	6.3537302166968805	2577.0	2584.0	2578.0	2527.0	d	10	39	0	circle	30	3	0.0048692069627688	0.010350225546798	0.0094302905744559	-0.0001619391566904	3.0791805945760904e-05	0.0004326707150105	0.0002399397523742
2022-10-06	a101	j	7.0	4.0	2.0	3.0	3.0	2.8	10390.437354350732	12182.51203146052	15029.30821517757	15789.019588491748	4.069893205777803	4.736590992014198	5.873117708158488	6.3537302166968805	2577.0	2584.0	2578.0	2527.0	d	10	39	0	circle	30	4	-6.2287953995294e-05	0.0016491581056649	0.0050316670836217	-0.0001401778073052	4.363402029430631e-05	0.0004723535716994	0.0002885417440999
2022-10-06	a101	j	7.0	4.0	2.0	3.0	3.0	2.8	10390.437354350732	12182.51203146052	15029.30821517757	15789.019588491748	4.069893205777803	4.736590992014198	5.873117708158488	6.3537302166968805	2577.0	2584.0	2578.0	2527.0	d	10	39	0	circle	30	5	-0.0006353985729837	-0.000951755038848	0.0006130664457553	-0.0001158808077981	5.232686828619963e-05	0.0005005518850816	0.0003323442089972
2022-10-06	a101	j	7.0	4.0	2.0	3.0	3.0	2.8	10390.437354350732	12182.51203146052	15029.30821517757	15789.019588491748	4.069893205777803	4.736590992014198	5.873117708158488	6.3537302166968805	2577.0	2584.0	2578.0	2527.0	d	10	39	0	circle	30	6	6.151415034128e-05	-0.013309083754043	-0.0028696283313868	-8.954045882051118e-05	5.711798585529131e-05	0.0005174553138642	0.0003707968691884
2022-10-06	a101	j	7.0	4.0	2.0	3.0	3.0	2.8	10390.437354350732	12182.51203146052	15029.30821517757	15789.019588491748	4.069893205777803	4.736590992014198	5.873117708158488	6.3537302166968805	2577.0	2584.0	2578.0	2527.0	d	10	39	0	circle	30	7	-0.0037642795921276	0.010025447998289	-9.0352862724732e-06	-6.181601700858216e-05	5.846343363289936e-05	0.0005236675631238	0.0004033881124824
2022-10-06	a101	j	7.0	4.0	2.0	3.0	3.0	2.8	10390.437354350732	12182.51203146052	15029.30821517757	15789.019588491748	4.069893205777803	4.736590992014198	5.873117708158488	6.3537302166968805	2577.0	2584.0	2578.0	2527.0	d	10	39	0	circle	30	8	-0.0004637638822044	0.0001020474325605	0.0039349420291877	-3.353520699844347e-05	5.696605007055604e-05	0.0005201275106189	0.0004296262535499
2022-10-06	a101	j	7.0	4.0	2.0	3.0	3.0	2.8	10390.437354350732	12182.51203146052	15029.30821517757	15789.019588491748	4.069893205777803	4.736590992014198	5.873117708158488	6.3537302166968805	2577.0	2584.0	2578.0	2527.0	d	10	39	0	circle	30	9	-0.0032368071911524	-0.0011150097044075	-0.0016094400301706	-5.681327562255827e-06	5.334085320922966e-05	0.0005080349240527	0.0004490127432812
2022-10-06	a101	j	7.0	4.0	2.0	3.0	3.0	2.8	10390.437354350732	12182.51203146052	15029.30821517757	15789.019588491748	4.069893205777803	4.736590992014198	5.873117708158488	6.3537302166968805	2577.0	2584.0	2578.0	2527.0	d	10	39	0	circle	30	10	-0.0021697516935155	0.0004852849318853	0.0006786587897355	2.064408347822877e-05	4.838316791710253e-05	0.0004887803413317	0.0004197530899364
2022-10-06	a101	j	7.0	4.0	2.0	3.0	3.0	2.8	10390.437354350732	12182.51203146052	15029.30821517757	15789.019588491748	4.069893205777803	4.736590992014198	5.873117708158488	6.3537302166968805	2577.0	2584.0	2578.0	2527.0	d	10	39	0	circle	30	11	-0.0035729347899448	-0.0023499467323976	0.0015227538771834	4.428923439840564e-05	4.292441803451035e-05	0.0004638724481346	0.0003766587957017
2022-10-06	a101	j	7.0	4.0	2.0	3.0	3.0	2.8	10390.437354350732	12182.51203146052	15029.30821517757	15789.019588491748	4.069893205777803	4.736590992014198	5.873117708158488	6.3537302166968805	2577.0	2584.0	2578.0	2527.0	d	10	39	0	circle	30	12	0.0083005096215384	0.0009700201781825	-0.0023087327901095	6.415320549253433e-05	3.778390884711175e-05	0.0004348633768453	0.0003329262625056
2022-10-06	a101	j	7.0	4.0	2.0	3.0	3.0	2.8	10390.437354350732	12182.51203146052	15029.30821517757	15789.019588491748	4.069893205777803	4.736590992014198	5.873117708158488	6.3537302166968805	2577.0	2584.0	2578.0	2527.0	d	10	39	0	circle	30	13	-0.0001115625423202	-0.0016889671386901	0.0009911099103972	7.931169123048133e-05	3.372787446683228e-05	0.0004032759062792	0.0002902363405819
2022-10-06	a101	j	7.0	4.0	2.0	3.0	3.0	2.8	10390.437354350732	12182.51203146052	15029.30821517757	15789.019588491748	4.069893205777803	4.736590992014198	5.873117708158488	6.3537302166968805	2577.0	2584.0	2578.0	2527.0	d	10	39	0	circle	30	14	0.0050666663077669	0.0065631674203868	0.0024007285843055	8.914218154974213e-05	3.143757657131325e-05	0.0003705356186447	0.0002499558605237
2022-10-06	a101	j	7.0	4.0	2.0	3.0	3.0	2.8	10390.437354350732	12182.51203146052	15029.30821517757	15789.019588491748	4.069893205777803	4.736590992014198	5.873117708158488	6.3537302166968805	2577.0	2584.0	2578.0	2527.0	d	10	39	0	circle	30	15	0.0060599162414748	0.0015168136538742	-0.0032611943137138	9.34189487246444e-05	3.147763126816023e-05	0.0003379084192264	0.0002130118392336
2022-10-06	a101	j	7.0	4.0	2.0	3.0	3.0	2.8	10390.437354350732	12182.51203146052	15029.30821517757	15789.019588491748	4.069893205777803	4.736590992014198	5.873117708158488	6.3537302166968805	2577.0	2584.0	2578.0	2527.0	d	10	39	0	circle	30	16	0.0059160464657109	-0.011287474928866	-0.0027120255556555	9.235762781933864e-05	3.424979868961537e-05	0.0003064420992068	0.0001798346726978
2022-10-06	a101	j	7.0	4.0	2.0	3.0	3.0	2.8	10390.437354350732	12182.51203146052	15029.30821517757	15789.019588491748	4.069893205777803	4.736590992014198	5.873117708158488	6.3537302166968805	2577.0	2584.0	2578.0	2527.0	d	10	39	0	circle	30	17	-0.0072185402346491	-0.0030043972177817	-0.0028593881314114	8.659810247275604e-05	3.993268099110205e-05	0.0002769176924863	0.0001503869090225
2022-10-06	a101	j	7.0	4.0	2.0	3.0	3.0	2.8	10390.437354350732	12182.51203146052	15029.30821517757	15789.019588491748	4.069893205777803	4.736590992014198	5.873117708158488	6.3537302166968805	2577.0	2584.0	2578.0	2527.0	d	10	39	0	circle	30	18	-0.0024256264750015	0.0045534488852857	0.0017213352668113	7.712985863237172e-05	4.84369396445644e-05	0.0002498253963053	0.0001242585980284
2022-10-06	a101	j	7.0	4.0	2.0	3.0	3.0	2.8	10390.437354350732	12182.51203146052	15029.30821517757	15789.019588491748	4.069893205777803	4.736590992014198	5.873117708158488	6.3537302166968805	2577.0	2584.0	2578.0	2527.0	d	10	39	0	circle	30	19	0.012094139047508	-0.0017494187506755	-0.0007367998859832	6.518809034182128e-05	5.940498091813197e-05	0.0002253739420401	0.0001007808707801
2022-10-06	a101	j	7.0	4.0	2.0	3.0	3.0	2.8	10390.437354350732	12182.51203146052	15029.30821517757	15789.019588491748	4.069893205777803	4.736590992014198	5.873117708158488	6.3537302166968805	2577.0	2584.0	2578.0	2527.0	d	10	39	0	circle	30	20	-0.0090601359612515	-0.0027964426508886	-0.0006911582536805	5.214801160886006e-05	7.224899876585044e-05	0.0002035266194285	7.912960905386727e-05
2022-10-06	a101	j	7.0	4.0	2.0	3.0	3.0	2.8	10390.437354350732	12182.51203146052	15029.30821517757	15789.019588491748	4.069893205777803	4.736590992014198	5.873117708158488	6.3537302166968805	2577.0	2584.0	2578.0	2527.0	d	10	39	0	circle	30	21	-0.003528783529523	0.010505910869433	0.0025019323234859	3.941834397850486e-05	8.620230954857964e-05	0.0001840507999886	5.843014646161379e-05
2022-10-06	a101	j	7.0	4.0	2.0	3.0	3.0	2.8	10390.437354350732	12182.51203146052	15029.30821517757	15789.019588491748	4.069893205777803	4.736590992014198	5.873117708158488	6.3537302166968805	2577.0	2584.0	2578.0	2527.0	d	10	39	0	circle	30	22	0.0024894836239816	-0.0011673465846233	0.00425457774919	2.833257079006757e-05	0.0001003659267093	0.0001665708899671	3.787239246772063e-05
2022-10-06	a101	j	7.0	4.0	2.0	3.0	3.0	2.8	10390.437354350732	12182.51203146052	15029.30821517757	15789.019588491748	4.069893205777803	4.736590992014198	5.873117708158488	6.3537302166968805	2577.0	2584.0	2578.0	2527.0	d	10	39	0	circle	30	23	-0.0046540480992138	-0.0072324786747251	-0.0025130835008564	2.0056246639859607e-05	0.0001137359293918	0.0001506141545625	1.682197853091688e-05
2022-10-06	a101	j	7.0	4.0	2.0	3.0	3.0	2.8	10390.437354350732	12182.51203146052	15029.30821517757	15789.019588491748	4.069893205777803	4.736590992014198	5.873117708158488	6.3537302166968805	2577.0	2584.0	2578.0	2527.0	d	10	39	0	circle	30	24	0.0010105343714014	-0.0018544666671862	-0.0025897052646477	1.552484485938788e-05	0.0001252085071448	0.0001356396112502	-0.0
2022-10-06	a101	j	7.0	4.0	2.0	3.0	3.0	2.8	10390.437354350732	12182.51203146052	15029.30821517757	15789.019588491748	4.069893205777803	4.736590992014198	5.873117708158488	6.3537302166968805	2577.0	2584.0	2578.0	2527.0	d	10	39	0	circle	30	25	0.0004304402399872	-0.0016480482647149	0.0018084823126725	1.5407904019612963e-05	0.0001335878401718	0.0001210537160033	-0.0
2022-10-06	a101	j	7.0	4.0	2.0	3.0	3.0	2.8	10390.437354350732	12182.51203146052	15029.30821517757	15789.019588491748	4.069893205777803	4.736590992014198	5.873117708158488	6.3537302166968805	2577.0	2584.0	2578.0	2527.0	d	10	39	0	circle	30	26	-0.0009921992681949	0.0010739873049426	0.0003908231330423	2.0089971041067288e-05	0.0001376286118299	0.0001062282861656	-0.0
2022-10-06	a101	j	7.0	4.0	2.0	3.0	3.0	2.8	10390.437354350732	12182.51203146052	15029.30821517757	15789.019588491748	4.069893205777803	4.736590992014198	5.873117708158488	6.3537302166968805	2577.0	2584.0	2578.0	2527.0	d	10	39	0	circle	30	27	-0.0014274172589239	0.0017218663189833	-0.0008785213534405	2.966112515034583e-05	0.0001361180854131	9.052830085314583e-05	-0.0
2022-10-06	a101	j	7.0	4.0	2.0	3.0	3.0	2.8	10390.437354350732	12182.51203146052	15029.30821517757	15789.019588491748	4.069893205777803	4.736590992014198	5.873117708158488	6.3537302166968805	2577.0	2584.0	2578.0	2527.0	d	10	39	0	circle	30	28	-0.0012562141687719	-0.0003318110358762	-0.0004894799730713	4.391405682536729e-05	0.000127978991027	7.334472346518104e-05	-0.0
2022-10-06	a101	j	7.0	4.0	2.0	3.0	3.0	2.8	10390.437354350732	12182.51203146052	15029.30821517757	15789.019588491748	4.069893205777803	4.736590992014198	5.873117708158488	6.3537302166968805	2577.0	2584.0	2578.0	2527.0	d	10	39	0	circle	30	29	0.002222740646468	0.0012175444379299	-0.0006694535190894	6.235070451368125e-05	0.0001123736217685	5.412890414302877e-05	-0.0
2022-10-06	a101	j	7.0	4.0	2.0	3.0	3.0	2.8	10390.437354350732	12182.51203146052	15029.30821517757	15789.019588491748	4.069893205777803	4.736590992014198	5.873117708158488	6.3537302166968805	2577.0	2584.0	2578.0	2527.0	d	10	39	0	circle	30	30	-0.01043058314619	0.0063107228729829	0.0049894396763076	8.420264907206311e-05	8.879865109972382e-05	3.243067495860372e-05	-0.0
2022-10-06	a101	j	7.0	4.0	2.0	3.0	3.0	2.8	10390.437354350732	12182.51203146052	15029.30821517757	15789.019588491748	4.069893205777803	4.736590992014198	5.873117708158488	6.3537302166968805	2577.0	2584.0	2578.0	2527.0	d	10	39	0	circle	30	31	0.0039931336553811	-0.0005206838616837	-0.0009623419027626	0.0001084705937729	5.716289817848431e-05	7.937509504896919e-06	-0.0
2022-10-06	a101	j	7.0	4.0	2.0	3.0	3.0	2.8	10390.437354350732	12182.51203146052	15029.30821517757	15789.019588491748	4.069893205777803	4.736590992014198	5.873117708158488	6.3537302166968805	2577.0	2584.0	2578.0	2527.0	d	10	39	0	circle	30	32	0.0055224533557444	0.0052235295571921	0.0034919410359109	0.0001339911896294	1.7836405092820707e-05	-1.9496678547413324e-05	-0.0
2022-10-06	a101	j	7.0	4.0	2.0	3.0	3.0	2.8	10390.437354350732	12182.51203146052	15029.30821517757	15789.019588491748	4.069893205777803	4.736590992014198	5.873117708158488	6.3537302166968805	2577.0	2584.0	2578.0	2527.0	d	10	39	0	circle	30	33	-0.0035449214327091	0.0006925216492754	-0.0027915654379441	0.0001595276836705	-2.8339250900036168e-05	-4.984358034598e-05	-0.0
2022-10-06	a101	j	7.0	4.0	2.0	3.0	3.0	2.8	10390.437354350732	12182.51203146052	15029.30821517757	15789.019588491748	4.069893205777803	4.736590992014198	5.873117708158488	6.3537302166968805	2577.0	2584.0	2578.0	2527.0	d	10	39	0	circle	30	34	0.0078632741503979	0.0013524450354001	-0.0003408393907085	0.0001838610630747	-8.008146704369755e-05	-8.291297513238401e-05	-0.0
2022-10-06	a101	j	7.0	4.0	2.0	3.0	3.0	2.8	10390.437354350732	12182.51203146052	15029.30821517757	15789.019588491748	4.069893205777803	4.736590992014198	5.873117708158488	6.3537302166968805	2577.0	2584.0	2578.0	2527.0	d	10	39	0	circle	30	35	-0.0001155240519497	-0.0021216021785185	3.5981700817844e-05	0.0002058585531586	-0.0001357330796803	-0.0001183752354105	-0.0
2022-10-06	a101	j	7.0	4.0	2.0	3.0	3.0	2.8	10390.437354350732	12182.51203146052	15029.30821517757	15789.019588491748	4.069893205777803	4.736590992014198	5.873117708158488	6.3537302166968805	2577.0	2584.0	2578.0	2527.0	d	10	39	0	circle	30	36	-0.003624960270058	0.0001892612751013	-0.0013858411522087	0.0002245114740112	-0.0001933538307655	-0.0001557821210811	-0.0
2022-10-06	a101	j	7.0	4.0	2.0	3.0	3.0	2.8	10390.437354350732	12182.51203146052	15029.30821517757	15789.019588491748	4.069893205777803	4.736590992014198	5.873117708158488	6.3537302166968805	2577.0	2584.0	2578.0	2527.0	d	10	39	0	circle	30	37	0.0007718173264041	-0.0001619747217542	-0.0003908724742246	0.0002389477056119	-0.0002508219851318	-0.0001945801006908	-0.0
2022-10-06	a101	j	7.0	4.0	2.0	3.0	3.0	2.8	10390.437354350732	12182.51203146052	15029.30821517757	15789.019588491748	4.069893205777803	4.736590992014198	5.873117708158488	6.3537302166968805	2577.0	2584.0	2578.0	2527.0	d	10	39	0	circle	30	38	0.0003294073458602	0.0002516769554406	0.0018113406505158	0.0002484352509156	-0.0003059355036893	-0.0002341162338895	-0.0
2022-10-06	a101	j	7.0	4.0	2.0	3.0	3.0	2.8	10390.437354350732	12182.51203146052	15029.30821517757	15789.019588491748	4.069893205777803	4.736590992014198	5.873117708158488	6.3537302166968805	2577.0	2584.0	2578.0	2527.0	d	10	39	0	circle	30	39	0.0014721304942886	0.0008844052471892	0.0015370154732222	0.0002523928660018	-0.0003565115768667	-0.0002736403857769	-0.0
2022-10-06	a101	j	7.0	4.0	2.0	3.0	3.0	2.8	10390.437354350732	12182.51203146052	15029.30821517757	15789.019588491748	4.069893205777803	4.736590992014198	5.873117708158488	6.3537302166968805	2577.0	2584.0	2578.0	2527.0	d	10	39	0	circle	30	40	0.0018929803312497	-0.0040625422233464	-0.0008375874056918	0.0002504080943578	-0.0004004883397794	-0.0003123120303979	-0.0
2022-10-06	a101	j	7.0	4.0	2.0	3.0	3.0	2.8	10390.437354350732	12182.51203146052	15029.30821517757	15789.019588491748	4.069893205777803	4.736590992014198	5.873117708158488	6.3537302166968805	2577.0	2584.0	2578.0	2527.0	d	10	39	0	circle	30	41	0.0001474383853776	0.0011248537211056	0.0009054826390972	0.0002422519146786	-0.0004360292006591	-0.0003492203620192	-0.0
2022-10-06	a101	j	7.0	4.0	2.0	3.0	3.0	2.8	10390.437354350732	12182.51203146052	15029.30821517757	15789.019588491748	4.069893205777803	4.736590992014198	5.873117708158488	6.3537302166968805	2577.0	2584.0	2578.0	2527.0	d	10	39	0	circle	30	42	-0.0002351567163696	-0.0090691300277449	-0.0049913479443166	0.0002278818483678	-0.000461622398869	-0.0003834185522381	-0.0
2022-10-06	a101	j	7.0	4.0	2.0	3.0	3.0	2.8	10390.437354350732	12182.51203146052	15029.30821517757	15789.019588491748	4.069893205777803	4.736590992014198	5.873117708158488	6.3537302166968805	2577.0	2584.0	2578.0	2527.0	d	10	39	0	circle	30	43	-0.0025780417948863	-0.0005606556665529	-0.0012538311959435	0.0002074343307536	-0.0004761616690136	-0.0004139625372792	-0.0
2022-10-06	a101	j	7.0	4.0	2.0	3.0	3.0	2.8	10390.437354350732	12182.51203146052	15029.30821517757	15789.019588491748	4.069893205777803	4.736590992014198	5.873117708158488	6.3537302166968805	2577.0	2584.0	2578.0	2527.0	d	10	39	0	circle	30	44	0.0066099665901664	-0.0030515782060238	0.0012013323090284	0.0001812140139937	-0.0004789917587541	-0.000439939731463	-0.0
2022-10-06	a101	j	7.0	4.0	2.0	3.0	3.0	2.8	10390.437354350732	12182.51203146052	15029.30821517757	15789.019588491748	4.069893205777803	4.736590992014198	5.873117708158488	6.3537302166968805	2577.0	2584.0	2578.0	2527.0	d	10	39	0	circle	30	45	-0.0043600070465342	-0.0005016869518282	0.0006735837291479	0.0001496848111388	-0.0004699096988288	-0.000460479610452	-0.0
2022-10-06	a101	j	7.0	4.0	2.0	3.0	3.0	2.8	10390.437354350732	12182.51203146052	15029.30821517757	15789.019588491748	4.069893205777803	4.736590992014198	5.873117708158488	6.3537302166968805	2577.0	2584.0	2578.0	2527.0	d	10	39	0	circle	30	46	0.0016861383939348	0.0018228544629254	0.0004324914783611	0.0001134587149135	-0.0004491276701453	-0.000474753224966	-0.0
2022-10-06	a101	j	7.0	4.0	2.0	3.0	3.0	2.8	10390.437354350732	12182.51203146052	15029.30821517757	15789.019588491748	4.069893205777803	4.736590992014198	5.873117708158488	6.3537302166968805	2577.0	2584.0	2578.0	2527.0	d	10	39	0	circle	30	47	-0.002812154526896	0.0004214055032164	-0.0011418067970613	7.327919251535751e-05	-0.0004172147669064	-0.0004819764284779	-0.0
2022-10-06	a101	j	7.0	4.0	2.0	3.0	3.0	2.8	10390.437354350732	12182.51203146052	15029.30821517757	15789.019588491748	4.069893205777803	4.736590992014198	5.873117708158488	6.3537302166968805	2577.0	2584.0	2578.0	2527.0	d	10	39	0	circle	30	48	0.0029219480044397	-0.0020741140267651	4.7836162382232e-05	3.0005000763499725e-05	-0.000375036163265	-0.0004814244713583	-7.638330732974701e-05
2022-10-06	a101	j	7.0	4.0	2.0	3.0	3.0	2.8	10390.437354350732	12182.51203146052	15029.30821517757	15789.019588491748	4.069893205777803	4.736590992014198	5.873117708158488	6.3537302166968805	2577.0	2584.0	2578.0	2527.0	d	10	39	0	circle	30	49	0.001615460288226	0.0012229381660976	-0.0003906063645717	-1.5400128355752942e-05	-0.0003237002108154	-0.0004724555118212	-0.00013335517265
2022-10-06	a101	j	7.0	4.0	2.0	3.0	3.0	2.8	10390.437354350732	12182.51203146052	15029.30821517757	15789.019588491748	4.069893205777803	4.736590992014198	5.873117708158488	6.3537302166968805	2577.0	2584.0	2578.0	2527.0	d	10	39	0	circle	30	50	0.0016440659463497	-0.0010091166041756	-0.0007339650143392	-6.187783122328178e-05	-0.0002645129354563	-0.0004545381685833	-0.0001281474019037
2022-10-06	a101	j	7.0	4.0	2.0	3.0	3.0	2.8	10390.437354350732	12182.51203146052	15029.30821517757	15789.019588491748	4.069893205777803	4.736590992014198	5.873117708158488	6.3537302166968805	2577.0	2584.0	2578.0	2527.0	d	10	39	0	circle	30	51	-0.0022582959711021	0.0008689483537006	0.0007233971388305	-0.0001082978206631	-0.0001989353852914	-0.0004272809667714	-0.0001200477608167
2022-10-06	a101	j	7.0	4.0	2.0	3.0	3.0	2.8	10390.437354350732	12182.51203146052	15029.30821517757	15789.019588491748	4.069893205777803	4.736590992014198	5.873117708158488	6.3537302166968805	2577.0	2584.0	2578.0	2527.0	d	10	39	0	circle	30	52	-0.0006523288495271	-0.0001714354416224	-0.0005119276656274	-0.0001534978096883	-0.0001285428666727	-0.0003904639499306	-0.0001084232735694
2022-10-06	a101	j	7.0	4.0	2.0	3.0	3.0	2.8	10390.437354350732	12182.51203146052	15029.30821517757	15789.019588491748	4.069893205777803	4.736590992014198	5.873117708158488	6.3537302166968805	2577.0	2584.0	2578.0	2527.0	d	10	39	0	circle	30	53	0.0001988447440431	-0.0001301013626361	-0.0001750919981831	-0.0001963325128416	-5.498765856775449e-05	-0.0003440738221278	-9.275365071838466e-05
2022-10-06	a101	j	7.0	4.0	2.0	3.0	3.0	2.8	10390.437354350732	12182.51203146052	15029.30821517757	15789.019588491748	4.069893205777803	4.736590992014198	5.873117708158488	6.3537302166968805	2577.0	2584.0	2578.0	2527.0	d	10	39	0	circle	30	54	0.0001015757391912	-0.0001255161853832	0.0008021580117021	-0.0002357203881779	2.003434507514422e-05	-0.0002883438723879	-3.2589139134797524e-05
2022-10-06	a101	j	7.0	4.0	2.0	3.0	3.0	2.8	10390.437354350732	12182.51203146052	15029.30821517757	15789.019588491748	4.069893205777803	4.736590992014198	5.873117708158488	6.3537302166968805	2577.0	2584.0	2578.0	2527.0	d	10	39	0	circle	30	55	0.0005089252611983	0.0005263526309929	-0.011376973541616	-0.0002706852394982	9.481445720216524e-05	-0.0002237965512805	-0.0
2022-10-06	a101	j	7.0	4.0	2.0	3.0	3.0	2.8	10390.437354350732	12182.51203146052	15029.30821517757	15789.019588491748	4.069893205777803	4.736590992014198	5.873117708158488	6.3537302166968805	2577.0	2584.0	2578.0	2527.0	d	10	39	0	circle	30	56	-0.000215638531056	0.0004117718462412	0.0025767202221276	-0.0003003975925713	0.0001676610292893	-0.0001512766251092	-0.0
2022-10-06	a101	j	7.0	4.0	2.0	3.0	3.0	2.8	10390.437354350732	12182.51203146052	15029.30821517757	15789.019588491748	4.069893205777803	4.736590992014198	5.873117708158488	6.3537302166968805	2577.0	2584.0	2578.0	2527.0	d	10	39	0	circle	30	57	-0.0014150257968878	-0.0007083232311714	0.0010909990984492	-0.0003242205014112	0.0002369283882222	-7.195462608882513e-05	-0.0
2022-10-06	a101	j	7.0	4.0	2.0	3.0	3.0	2.8	10390.437354350732	12182.51203146052	15029.30821517757	15789.019588491748	4.069893205777803	4.736590992014198	5.873117708158488	6.3537302166968805	2577.0	2584.0	2578.0	2527.0	d	10	39	0	circle	30	58	0.0008893578471581	0.0009365587251031	-0.0013333366020825	-0.0003417597463631	0.000301044684917	1.2707543213586174e-05	-0.0
2022-10-06	a101	j	7.0	4.0	2.0	3.0	3.0	2.8	10390.437354350732	12182.51203146052	15029.30821517757	15789.019588491748	4.069893205777803	4.736590992014198	5.873117708158488	6.3537302166968805	2577.0	2584.0	2578.0	2527.0	d	10	39	0	circle	30	59	-0.011358312473017	-0.0004709034087839	-0.001280190661377	-0.0003529130406746	0.0003585399302576	0.0001010143026129	-0.0
2022-10-06	a101	j	7.0	4.0	2.0	3.0	3.0	2.8	10390.437354350732	12182.51203146052	15029.30821517757	15789.019588491748	4.069893205777803	4.736590992014198	5.873117708158488	6.3537302166968805	2577.0	2584.0	2578.0	2527.0	d	10	39	0	circle	30	60	-0.0010991174531103	0.0011264652923172	0.0004029160588744	-0.0003579040674473	0.000408075819273	0.0001911011959472	-0.0
2022-10-06	a101	j	7.0	4.0	2.0	3.0	3.0	2.8	10390.437354350732	12182.51203146052	15029.30821517757	15789.019588491748	4.069893205777803	4.736590992014198	5.873117708158488	6.3537302166968805	2577.0	2584.0	2578.0	2527.0	d	10	39	0	circle	30	61	0.0002445102867207	-6.4655271826871e-05	-0.0005539197866308	-0.0003572786432652	0.0004484775078747	0.0002810055251296	-0.0
2022-10-06	a101	j	7.0	4.0	2.0	3.0	3.0	2.8	10390.437354350732	12182.51203146052	15029.30821517757	15789.019588491748	4.069893205777803	4.736590992014198	5.873117708158488	6.3537302166968805	2577.0	2584.0	2578.0	2527.0	d	10	39	0	circle	30	62	-0.0008795285528806	-0.0008481400940607	0.0008415404744194	-0.0003518495208909	0.0004787668423368	0.000368746363198	-0.0
2022-10-06	a101	j	7.0	4.0	2.0	3.0	3.0	2.8	10390.437354350732	12182.51203146052	15029.30821517757	15789.019588491748	4.069893205777803	4.736590992014198	5.873117708158488	6.3537302166968805	2577.0	2584.0	2578.0	2527.0	d	10	39	0	circle	30	63	0.002394334080866	0.0010966897398346	0.0029708635579258	-0.0003426019799105	0.0004981980282992	0.0004524118302891	-0.0
2022-10-06	a101	j	7.0	4.0	2.0	3.0	3.0	2.8	10390.437354350732	12182.51203146052	15029.30821517757	15789.019588491748	4.069893205777803	4.736590992014198	5.873117708158488	6.3537302166968805	2577.0	2584.0	2578.0	2527.0	d	10	39	0	circle	30	64	0.0012248819219258	0.0007963840074876	0.0049103183587428	-0.0003305866275976	0.0005062980168917	0.0005302455549776	-0.0
2022-10-06	a101	j	7.0	4.0	2.0	3.0	3.0	2.8	10390.437354350732	12182.51203146052	15029.30821517757	15789.019588491748	4.069893205777803	4.736590992014198	5.873117708158488	6.3537302166968805	2577.0	2584.0	2578.0	2527.0	d	10	39	0	circle	30	65	0.0013079502577535	0.0047956388321872	0.0032225227329078	-0.0003168205245473	0.0005029106320435	0.0006007180458165	-0.0
2022-10-06	a101	j	7.0	4.0	2.0	3.0	3.0	2.8	10390.437354350732	12182.51203146052	15029.30821517757	15789.019588491748	4.069893205777803	4.736590992014198	5.873117708158488	6.3537302166968805	2577.0	2584.0	2578.0	2527.0	d	10	39	0	circle	30	66	-0.0014517531939204	0.0025234151802099	0.000483167721878	-0.0003022077068231	0.0004882355058541	0.0006625662402158	-0.0
2022-10-06	a101	j	7.0	4.0	2.0	3.0	3.0	2.8	10390.437354350732	12182.51203146052	15029.30821517757	15789.019588491748	4.069893205777803	4.736590992014198	5.873117708158488	6.3537302166968805	2577.0	2584.0	2578.0	2527.0	d	10	39	0	circle	30	67	0.0003296413043599	0.0026279536849813	0.0008500826485427	-0.0002874805461804	0.0004628467982213	0.0007147936620068	-0.0
2022-10-06	a101	j	7.0	4.0	2.0	3.0	3.0	2.8	10390.437354350732	12182.51203146052	15029.30821517757	15789.019588491748	4.069893205777803	4.736590992014198	5.873117708158488	6.3537302166968805	2577.0	2584.0	2578.0	2527.0	d	10	39	0	circle	30	68	0.0072875233321017	0.0027234967121591	0.0010249118915024	-0.0002731567325995	0.0004276790557562	0.0007566391855116	5.580339715580704e-05
2022-10-06	a101	j	7.0	4.0	2.0	3.0	3.0	2.8	10390.437354350732	12182.51203146052	15029.30821517757	15789.019588491748	4.069893205777803	4.736590992014198	5.873117708158488	6.3537302166968805	2577.0	2584.0	2578.0	2527.0	d	10	39	0	circle	30	69	-0.0030922293112769	-0.0047366381122956	-4.1620673426854e-05	-0.0002595117595956	0.0003839777670398	0.0007875297956177	0.0001440402689822
2022-10-06	a101	j	7.0	4.0	2.0	3.0	3.0	2.8	10390.437354350732	12182.51203146052	15029.30821517757	15789.019588491748	4.069893205777803	4.736590992014198	5.873117708158488	6.3537302166968805	2577.0	2584.0	2578.0	2527.0	d	10	39	0	circle	30	70	-0.0044661944044676	0.0037376733865445	-0.0049509083946143	-0.0002465748394773	0.0003332244926085	0.0008070301595563	0.0002272308274704
2022-10-06	a101	j	7.0	4.0	2.0	3.0	3.0	2.8	10390.437354350732	12182.51203146052	15029.30821517757	15789.019588491748	4.069893205777803	4.736590992014198	5.873117708158488	6.3537302166968805	2577.0	2584.0	2578.0	2527.0	d	10	39	0	circle	30	71	0.011608722462785	-0.0034940173871006	0.0002473394762908	-0.0002341483993792	0.000277053738858	0.0008148013741618	0.0003035992359245
2022-10-06	a101	j	7.0	4.0	2.0	3.0	3.0	2.8	10390.437354350732	12182.51203146052	15029.30821517757	15789.019588491748	4.069893205777803	4.736590992014198	5.873117708158488	6.3537302166968805	2577.0	2584.0	2578.0	2527.0	d	10	39	0	circle	30	72	-0.0033264888931573	-0.0001344385329267	0.0014290564201142	-0.0002218427779752	0.0002171757396051	0.0008105837334386	0.0003715652158582
2022-10-06	a101	j	7.0	4.0	2.0	3.0	3.0	2.8	10390.437354350732	12182.51203146052	15029.30821517757	15789.019588491748	4.069893205777803	4.736590992014198	5.873117708158488	6.3537302166968805	2577.0	2584.0	2578.0	2527.0	d	10	39	0	circle	30	73	0.0001747033128978	0.0017927741974425	-0.0002360546318956	-0.0002091295756078	0.0001553110761289	0.000794210788094	0.0004297701363572
2022-10-06	a101	j	7.0	4.0	2.0	3.0	3.0	2.8	10390.437354350732	12182.51203146052	15029.30821517757	15789.019588491748	4.069893205777803	4.736590992014198	5.873117708158488	6.3537302166968805	2577.0	2584.0	2578.0	2527.0	d	10	39	0	circle	30	74	-4.1904625402185e-05	0.0015729159095734	-8.6057532562019e-05	-0.000195423523658	9.313640703492828e-05	0.000765647211317	0.000477087280624
2022-10-06	a101	j	7.0	4.0	2.0	3.0	3.0	2.8	10390.437354350732	12182.51203146052	15029.30821517757	15789.019588491748	4.069893205777803	4.736590992014198	5.873117708158488	6.3537302166968805	2577.0	2584.0	2578.0	2527.0	d	10	39	0	circle	30	75	-0.0059130775435408	-0.0036806717752797	0.0034796037956025	-0.0001801853476147	3.223460965223196e-05	0.0007250383866828	0.0005126184294158
2022-10-06	a101	j	7.0	4.0	2.0	3.0	3.0	2.8	10390.437354350732	12182.51203146052	15029.30821517757	15789.019588491748	4.069893205777803	4.736590992014198	5.873117708158488	6.3537302166968805	2577.0	2584.0	2578.0	2527.0	d	10	39	0	circle	30	76	-0.008676279837682	0.0002121368736231	0.0032817964835299	-0.0001630216209487	-2.5957077153789622e-05	0.0006727633538146	0.0004837846557121
2022-10-06	a101	j	7.0	4.0	2.0	3.0	3.0	2.8	10390.437354350732	12182.51203146052	15029.30821517757	15789.019588491748	4.069893205777803	4.736590992014198	5.873117708158488	6.3537302166968805	2577.0	2584.0	2578.0	2527.0	d	10	39	0	circle	30	77	0.0051851991216197	-0.0077667941625329	-0.0028233141800638	-0.0001437537978526	-8.019566058702706e-05	0.0006094820044957	0.000385532546056
2022-10-06	a101	j	7.0	4.0	2.0	3.0	3.0	2.8	10390.437354350732	12182.51203146052	15029.30821517757	15789.019588491748	4.069893205777803	4.736590992014198	5.873117708158488	6.3537302166968805	2577.0	2584.0	2578.0	2527.0	d	10	39	0	circle	30	78	-0.003590858258153	0.0007189444934734	0.0044593117854987	-0.0001224367847604	-0.0001294609719896	0.0005361682075277	0.0002842704507776
2022-10-06	a101	j	7.0	4.0	2.0	3.0	3.0	2.8	10390.437354350732	12182.51203146052	15029.30821517757	15789.019588491748	4.069893205777803	4.736590992014198	5.873117708158488	6.3537302166968805	2577.0	2584.0	2578.0	2527.0	d	10	39	0	circle	30	79	0.010265734294961	-0.0010503630196573	0.004805738377796	-9.933343950322364e-05	-0.0001729482432994	0.0004541277828424	0.0001818461000397
2022-10-06	a101	j	7.0	4.0	2.0	3.0	3.0	2.8	10390.437354350732	12182.51203146052	15029.30821517757	15789.019588491748	4.069893205777803	4.736590992014198	5.873117708158488	6.3537302166968805	2577.0	2584.0	2578.0	2527.0	d	10	39	0	circle	30	80	-0.0085486935494316	0.0080551813659452	0.0016205136923131	-7.487631595407157e-05	-0.0002100237955556	0.0003649992787589	8.009916724923565e-05
2022-10-06	a101	j	7.0	4.0	2.0	3.0	3.0	2.8	10390.437354350732	12182.51203146052	15029.30821517757	15789.019588491748	4.069893205777803	4.736590992014198	5.873117708158488	6.3537302166968805	2577.0	2584.0	2578.0	2527.0	d	10	39	0	circle	30	81	0.001566913522419	-0.0006611572201388	0.0004212383711362	-4.964366732599116e-05	-0.000240165374906	0.0002707266284768	-0.0
2022-10-06	a101	j	7.0	4.0	2.0	3.0	3.0	2.8	10390.437354350732	12182.51203146052	15029.30821517757	15789.019588491748	4.069893205777803	4.736590992014198	5.873117708158488	6.3537302166968805	2577.0	2584.0	2578.0	2527.0	d	10	39	0	circle	30	82	-0.0012620769761088	0.0002370478797312	-0.0020650397162313	-2.434972874101159e-05	-0.0002629194195096	0.0001734972575224	-0.0
2022-10-06	a101	j	7.0	4.0	2.0	3.0	3.0	2.8	10390.437354350732	12182.51203146052	15029.30821517757	15789.019588491748	4.069893205777803	4.736590992014198	5.873117708158488	6.3537302166968805	2577.0	2584.0	2578.0	2527.0	d	10	39	0	circle	30	83	-0.0042058654934035	-0.0010441900949604	0.0017244813481809	1.6900808892220696e-07	-0.0002778928936587	7.565619849301277e-05	-0.0
2022-10-06	a101	j	7.0	4.0	2.0	3.0	3.0	2.8	10390.437354350732	12182.51203146052	15029.30821517757	15789.019588491748	4.069893205777803	4.736590992014198	5.873117708158488	6.3537302166968805	2577.0	2584.0	2578.0	2527.0	d	10	39	0	circle	30	84	0.0009521251055442	0.0003803785761424	0.0002577527280594	2.2986275786532794e-05	-0.0002847723804364	-2.0386559295310455e-05	-0.0
2022-10-06	a101	j	7.0	4.0	2.0	3.0	3.0	2.8	10390.437354350732	12182.51203146052	15029.30821517757	15789.019588491748	4.069893205777803	4.736590992014198	5.873117708158488	6.3537302166968805	2577.0	2584.0	2578.0	2527.0	d	10	39	0	circle	30	85	0.000440111097051	0.0012369568872826	0.0002067781675417	4.314182458275392e-05	-0.0002833542040752	-0.0001122477914636	-0.0
2022-10-06	a101	j	7.0	4.0	2.0	3.0	3.0	2.8	10390.437354350732	12182.51203146052	15029.30821517757	15789.019588491748	4.069893205777803	4.736590992014198	5.873117708158488	6.3537302166968805	2577.0	2584.0	2578.0	2527.0	d	10	39	0	circle	30	86	0.0010485366654615	0.0003069358866628	0.0005949528270699	5.971721311964201e-05	-0.0002735787328456	-0.0001976647648648	-0.0
2022-10-06	a101	j	7.0	4.0	2.0	3.0	3.0	2.8	10390.437354350732	12182.51203146052	15029.30821517757	15789.019588491748	4.069893205777803	4.736590992014198	5.873117708158488	6.3537302166968805	2577.0	2584.0	2578.0	2527.0	d	10	39	0	circle	30	87	-0.0026095037407822	-0.0022762579182645	-0.0091434003794817	7.192136866481264e-05	-0.0002555714911586	-0.0002745931668139	-0.0
2022-10-06	a101	j	7.0	4.0	2.0	3.0	3.0	2.8	10390.437354350732	12182.51203146052	15029.30821517757	15789.019588491748	4.069893205777803	4.736590992014198	5.873117708158488	6.3537302166968805	2577.0	2584.0	2578.0	2527.0	d	10	39	0	circle	30	88	0.0075645288127309	-0.0056319664315763	-0.0022485035975232	7.917575959890958e-05	-0.000229690798704	-0.0003412990878714	-3.243252956841583e-05
2022-10-06	a101	j	7.0	4.0	2.0	3.0	3.0	2.8	10390.437354350732	12182.51203146052	15029.30821517757	15789.019588491748	4.069893205777803	4.736590992014198	5.873117708158488	6.3537302166968805	2577.0	2584.0	2578.0	2527.0	d	10	39	0	circle	30	89	0.0058492324484234	-0.0021414300743122	0.0006777808139508	8.119064279954195e-05	-0.0001965689865756	-0.000396422620501	-0.0001186629911259
2022-10-06	a101	j	7.0	4.0	2.0	3.0	3.0	2.8	10390.437354350732	12182.51203146052	15029.30821517757	15789.019588491748	4.069893205777803	4.736590992014198	5.873117708158488	6.3537302166968805	2577.0	2584.0	2578.0	2527.0	d	10	39	0	circle	30	90	-0.0064909565476351	0.0013736230815413	-0.0011805086375073	7.801639903757313e-05	-0.0001571267392281	-0.0004389972109012	-0.0002038540726355
2022-10-06	a101	j	7.0	4.0	2.0	3.0	3.0	2.8	10390.437354350732	12182.51203146052	15029.30821517757	15789.019588491748	4.069893205777803	4.736590992014198	5.873117708158488	6.3537302166968805	2577.0	2584.0	2578.0	2527.0	d	10	39	0	circle	30	91	0.0081357236188392	-0.0007348372805696	0.0011003388943829	7.005423614759897e-05	-0.0001125508498731	-0.0004684326843399	-0.0002858275983191
2022-10-06	a101	j	7.0	4.0	2.0	3.0	3.0	2.8	10390.437354350732	12182.51203146052	15029.30821517757	15789.019588491748	4.069893205777803	4.736590992014198	5.873117708158488	6.3537302166968805	2577.0	2584.0	2578.0	2527.0	d	10	39	0	circle	30	92	0.0010588247076097	-0.0012578579772084	-0.0003095450886667	5.802806274626818e-05	-6.424501865279785e-05	-0.0004844837560873	-0.0003622106746883
2022-10-06	a101	j	7.0	4.0	2.0	3.0	3.0	2.8	10390.437354350732	12182.51203146052	15029.30821517757	15789.019588491748	4.069893205777803	4.736590992014198	5.873117708158488	6.3537302166968805	2577.0	2584.0	2578.0	2527.0	d	10	39	0	circle	30	93	0.0016326613728492	-0.0011882991872974	-0.0001898587524785	4.292643186463592e-05	-1.3768611721011605e-05	-0.0004872199323432	-0.0004305248887576
2022-10-06	a101	j	7.0	4.0	2.0	3.0	3.0	2.8	10390.437354350732	12182.51203146052	15029.30821517757	15789.019588491748	4.069893205777803	4.736590992014198	5.873117708158488	6.3537302166968805	2577.0	2584.0	2578.0	2527.0	d	10	39	0	circle	30	94	-0.0042951034082126	0.003855477548907	-0.0038706963193808	2.5914756405324087e-05	3.723115948154784e-05	-0.0004770015433347	-0.0004138556274478
2022-10-06	a101	j	7.0	4.0	2.0	3.0	3.0	2.8	10390.437354350732	12182.51203146052	15029.30821517757	15789.019588491748	4.069893205777803	4.736590992014198	5.873117708158488	6.3537302166968805	2577.0	2584.0	2578.0	2527.0	d	10	39	0	circle	30	95	-0.0060037275468325	-0.0020613285772077	0.0012510911750219	8.223936501758638e-06	8.709248262152198e-05	-0.0004544580242425	-0.0003591416051192
2022-10-06	a101	j	7.0	4.0	2.0	3.0	3.0	2.8	10390.437354350732	12182.51203146052	15029.30821517757	15789.019588491748	4.069893205777803	4.736590992014198	5.873117708158488	6.3537302166968805	2577.0	2584.0	2578.0	2527.0	d	10	39	0	circle	30	96	0.0013772764364766	-0.0002063315465178	-0.0006221855737987	-8.958430287494245e-06	0.0001342120831562	-0.0004204605805431	-0.0002772900670994
2022-10-06	a101	j	7.0	4.0	2.0	3.0	3.0	2.8	10390.437354350732	12182.51203146052	15029.30821517757	15789.019588491748	4.069893205777803	4.736590992014198	5.873117708158488	6.3537302166968805	2577.0	2584.0	2578.0	2527.0	d	10	39	0	circle	30	97	0.0007788368968513	-0.0009868908572668	0.000105890947589	-2.4566050625199225e-05	0.0001771146727295	-0.0003760863128078	-0.000174405589453
2022-10-06	a101	j	7.0	4.0	2.0	3.0	3.0	2.8	10390.437354350732	12182.51203146052	15029.30821517757	15789.019588491748	4.069893205777803	4.736590992014198	5.873117708158488	6.3537302166968805	2577.0	2584.0	2578.0	2527.0	d	10	39	0	circle	30	98	0.0004303259285992	0.0024937720631627	-0.0028085892748727	-3.76966645811044e-05	0.0002145232883221	-0.0003225781935505	-7.035824064736355e-05
2022-10-06	a101	j	7.0	4.0	2.0	3.0	3.0	2.8	10390.437354350732	12182.51203146052	15029.30821517757	15789.019588491748	4.069893205777803	4.736590992014198	5.873117708158488	6.3537302166968805	2577.0	2584.0	2578.0	2527.0	d	10	39	0	circle	30	99	-0.0046159608220493	0.0079730444292217	0.0044008216804422	-4.7636595948085445e-05	0.0002454328059791	-0.0002613046780401	-0.0
2022-10-06	a101	j	7.0	4.0	2.0	3.0	3.0	2.8	10390.437354350732	12182.51203146052	15029.30821517757	15789.019588491748	4.069893205777803	4.736590992014198	5.873117708158488	6.3537302166968805	2577.0	2584.0	2578.0	2527.0	d	10	39	0	circle	30	100	0.0006563396022164	-0.0017268814176959	-0.001705084271791	-5.387978699331547e-05	0.0002691736883862	-0.0001937199387761	-0.0
2022-10-06	a101	j	7.0	4.0	2.0	3.0	3.0	2.8	10390.437354350732	12182.51203146052	15029.30821517757	15789.019588491748	4.069893205777803	4.736590992014198	5.873117708158488	6.3537302166968805	2577.0	2584.0	2578.0	2527.0	d	10	39	0	circle	30	101	-0.0065155042319468	0.0006511232864558	0.001153221087047	-5.613566308913681e-05	0.0002854452592951	-0.000121328886562	-0.0
2022-10-06	a101	j	7.0	4.0	2.0	3.0	3.0	2.8	10390.437354350732	12182.51203146052	15029.30821517757	15789.019588491748	4.069893205777803	4.736590992014198	5.873117708158488	6.3537302166968805	2577.0	2584.0	2578.0	2527.0	d	10	39	0	circle	30	102	0.0044557099938159	0.0026138134511121	-6.2312715341553e-05	-5.431282247335282e-05	0.000294311909942	-4.566255297088387e-05	-0.0
2022-10-06	a101	j	7.0	4.0	2.0	3.0	3.0	2.8	10390.437354350732	12182.51203146052	15029.30821517757	15789.019588491748	4.069893205777803	4.736590992014198	5.873117708158488	6.3537302166968805	2577.0	2584.0	2578.0	2527.0	d	10	39	0	circle	30	103	0.0077441363093497	0.0038145286119285	0.0012075125662085	-4.847593378280339e-05	0.0002961728272984	3.173572333530849e-05	-0.0
2022-10-06	a101	j	7.0	4.0	2.0	3.0	3.0	2.8	10390.437354350732	12182.51203146052	15029.30821517757	15789.019588491748	4.069893205777803	4.736590992014198	5.873117708158488	6.3537302166968805	2577.0	2584.0	2578.0	2527.0	d	10	39	0	circle	30	104	-0.0039573343823755	-0.0013859925648598	0.0004546155286004	-3.879431919345063e-05	0.0002917126541126	0.0001093156844518	-0.0
2022-10-06	a101	j	7.0	4.0	2.0	3.0	3.0	2.8	10390.437354350732	12182.51203146052	15029.30821517757	15789.019588491748	4.069893205777803	4.736590992014198	5.873117708158488	6.3537302166968805	2577.0	2584.0	2578.0	2527.0	d	10	39	0	circle	30	105	-0.0021226886953047	-0.0001425768803634	-0.0053003209601789	-2.5510566060347712e-05	0.0002818307831778	0.0001855187443754	-0.0
2022-10-06	a101	j	7.0	4.0	2.0	3.0	3.0	2.8	10390.437354350732	12182.51203146052	15029.30821517757	15789.019588491748	4.069893205777803	4.736590992014198	5.873117708158488	6.3537302166968805	2577.0	2584.0	2578.0	2527.0	d	10	39	0	circle	30	106	0.0016496845531967	-0.0034648634506074	-0.0002398565288685	-8.936645422154975e-06	0.000267553087457	0.0002587763027017	-0.0
2022-10-06	a101	j	7.0	4.0	2.0	3.0	3.0	2.8	10390.437354350732	12182.51203146052	15029.30821517757	15789.019588491748	4.069893205777803	4.736590992014198	5.873117708158488	6.3537302166968805	2577.0	2584.0	2578.0	2527.0	d	10	39	0	circle	30	107	0.0012653703828072	-0.0031400095938895	-0.0006877178542175	1.0540733205655448e-05	0.0002499433286081	0.0003275224534357	6.7038391621943e-05
2022-10-06	a101	j	7.0	4.0	2.0	3.0	3.0	2.8	10390.437354350732	12182.51203146052	15029.30821517757	15789.019588491748	4.069893205777803	4.736590992014198	5.873117708158488	6.3537302166968805	2577.0	2584.0	2578.0	2527.0	d	10	39	0	circle	30	108	0.004021407114727	0.0051351361569587	0.0055466430817502	3.245787020773582e-05	0.0002300339669629	0.0003902318623108	0.0001277400251401
2022-10-06	a101	j	7.0	4.0	2.0	3.0	3.0	2.8	10390.437354350732	12182.51203146052	15029.30821517757	15789.019588491748	4.069893205777803	4.736590992014198	5.873117708158488	6.3537302166968805	2577.0	2584.0	2578.0	2527.0	d	10	39	0	circle	30	109	-0.0076334541189279	-2.1411211826909e-05	-0.0002509569485333	5.626681911173025e-05	0.0002087829235803	0.0004454752286966	0.0001804254860045
2022-10-06	a101	j	7.0	4.0	2.0	3.0	3.0	2.8	10390.437354350732	12182.51203146052	15029.30821517757	15789.019588491748	4.069893205777803	4.736590992014198	5.873117708158488	6.3537302166968805	2577.0	2584.0	2578.0	2527.0	d	10	39	0	circle	30	110	-0.0010076464263243	-0.0029369532021514	0.0004321825673436	8.131717945158576e-05	0.0001870443478744	0.0004919717168077	0.0002236101894817
2022-10-06	a101	j	7.0	4.0	2.0	3.0	3.0	2.8	10390.437354350732	12182.51203146052	15029.30821517757	15789.019588491748	4.069893205777803	4.736590992014198	5.873117708158488	6.3537302166968805	2577.0	2584.0	2578.0	2527.0	d	10	39	0	circle	30	111	0.0002209729693089	-0.0003775354766195	0.0002919096872314	0.0001068415276543	0.0001655389827241	0.0005286251376247	0.0002562446272461
2022-10-06	a101	j	7.0	4.0	2.0	3.0	3.0	2.8	10390.437354350732	12182.51203146052	15029.30821517757	15789.019588491748	4.069893205777803	4.736590992014198	5.873117708158488	6.3537302166968805	2577.0	2584.0	2578.0	2527.0	d	10	39	0	circle	30	112	0.0014998778250598	0.0001688553749118	-0.0004586113298579	0.0001319643864056	0.0001448257638124	0.0005545474181787	0.0002777572679606
2022-10-06	a101	j	7.0	4.0	2.0	3.0	3.0	2.8	10390.437354350732	12182.51203146052	15029.30821517757	15789.019588491748	4.069893205777803	4.736590992014198	5.873117708158488	6.3537302166968805	2577.0	2584.0	2578.0	2527.0	d	10	39	0	circle	30	113	-0.0010869588689987	-0.0012465416498293	-0.000299410861894	0.0001557357318469	0.0001252851261342	0.0005690802213965	0.0002880593634153
2022-10-06	a101	j	7.0	4.0	2.0	3.0	3.0	2.8	10390.437354350732	12182.51203146052	15029.30821517757	15789.019588491748	4.069893205777803	4.736590992014198	5.873117708158488	6.3537302166968805	2577.0	2584.0	2578.0	2527.0	d	10	39	0	circle	30	114	0.0008171169436868	-0.0010789918936562	0.0038966670340836	0.0001771745998309	0.0001071173417127	0.000571821731308	0.0002875297897642
2022-10-06	a101	j	7.0	4.0	2.0	3.0	3.0	2.8	10390.437354350732	12182.51203146052	15029.30821517757	15789.019588491748	4.069893205777803	4.736590992014198	5.873117708158488	6.3537302166968805	2577.0	2584.0	2578.0	2527.0	d	10	39	0	circle	30	115	-0.0030789208528035	0.0031532166536317	0.0024065852393529	0.0001953134593138	9.03530409212043e-05	0.0005626572649451	0.00027699076471
2022-10-06	a101	j	7.0	4.0	2.0	3.0	3.0	2.8	10390.437354350732	12182.51203146052	15029.30821517757	15789.019588491748	4.069893205777803	4.736590992014198	5.873117708158488	6.3537302166968805	2577.0	2584.0	2578.0	2527.0	d	10	39	0	circle	30	116	0.0058616415195146	-0.0028378190611718	0.0042650344195749	0.000209244756098	7.487223762732322e-05	0.0005417826098001	0.0002576656160748
2022-10-06	a101	j	7.0	4.0	2.0	3.0	3.0	2.8	10390.437354350732	12182.51203146052	15029.30821517757	15789.019588491748	4.069893205777803	4.736590992014198	5.873117708158488	6.3537302166968805	2577.0	2584.0	2578.0	2527.0	d	10	39	0	circle	30	117	-0.0066840552926186	0.0015468082210091	-0.0069783681280717	0.0002181721192285	6.042685829225376e-05	0.0005097060541948	0.000231107076674
2022-10-06	a101	j	7.0	4.0	2.0	3.0	3.0	2.8	10390.437354350732	12182.51203146052	15029.30821517757	15789.019588491748	4.069893205777803	4.736590992014198	5.873117708158488	6.3537302166968805	2577.0	2584.0	2578.0	2527.0	d	10	39	0	circle	30	118	0.0014784143737771	-0.0055603824105212	0.0050244464528927	0.0002214656889427	4.666448784613675e-05	0.0004672276038645	0.0001990974270757
2022-10-06	a101	j	7.0	4.0	2.0	3.0	3.0	2.8	10390.437354350732	12182.51203146052	15029.30821517757	15789.019588491748	4.069893205777803	4.736590992014198	5.873117708158488	6.3537302166968805	2577.0	2584.0	2578.0	2527.0	d	10	39	0	circle	30	119	0.0080563692265116	-0.0039792057039792	0.00262827065653	0.0002187225828633	3.316070792812913e-05	0.0004154090640652	0.0001635257732737
2022-10-06	a101	j	7.0	4.0	2.0	3.0	3.0	2.8	10390.437354350732	12182.51203146052	15029.30821517757	15789.019588491748	4.069893205777803	4.736590992014198	5.873117708158488	6.3537302166968805	2577.0	2584.0	2578.0	2527.0	d	10	39	0	circle	30	120	0.0015946089607315	0.0009464035359053	-0.0009827755998626	0.0002098285501543	1.9476154709767232e-05	0.0003555439380276	0.0001262392331635
2022-10-06	a101	j	7.0	4.0	2.0	3.0	3.0	2.8	10390.437354350732	12182.51203146052	15029.30821517757	15789.019588491748	4.069893205777803	4.736590992014198	5.873117708158488	6.3537302166968805	2577.0	2584.0	2578.0	2527.0	d	10	39	0	circle	30	121	0.002286003712051	0.013724305493798	0.0007080189516903	0.000195000565192	5.248072180427746e-06	0.0002891205318447	8.88718944723488e-05
2022-10-06	a101	j	7.0	4.0	2.0	3.0	3.0	2.8	10390.437354350732	12182.51203146052	15029.30821517757	15789.019588491748	4.069893205777803	4.736590992014198	5.873117708158488	6.3537302166968805	2577.0	2584.0	2578.0	2527.0	d	10	39	0	circle	30	122	0.0025384490729119	0.0023501795492384	6.2513130367959e-06	0.0001747877102682	-9.703931470377896e-06	0.0002177723133974	3.3280671658868124e-05
2022-10-06	a101	j	7.0	4.0	2.0	3.0	3.0	2.8	10390.437354350732	12182.51203146052	15029.30821517757	15789.019588491748	4.069893205777803	4.736590992014198	5.873117708158488	6.3537302166968805	2577.0	2584.0	2578.0	2527.0	d	10	39	0	circle	30	123	-0.0022820743922292	-8.1448683906517e-05	-0.0009186742974298	0.0001500271423562	-2.530684221856448e-05	0.0001432210866597	-0.0
2022-10-06	a101	j	7.0	4.0	2.0	3.0	3.0	2.8	10390.437354350732	12182.51203146052	15029.30821517757	15789.019588491748	4.069893205777803	4.736590992014198	5.873117708158488	6.3537302166968805	2577.0	2584.0	2578.0	2527.0	d	10	39	0	circle	30	124	-0.0017238327702282	0.0003286477521717	0.0015558695692572	0.0001217691935477	-4.123307071625738e-05	6.722062177728177e-05	-0.0
2022-10-06	a101	j	7.0	4.0	2.0	3.0	3.0	2.8	10390.437354350732	12182.51203146052	15029.30821517757	15789.019588491748	4.069893205777803	4.736590992014198	5.873117708158488	6.3537302166968805	2577.0	2584.0	2578.0	2527.0	d	10	39	0	circle	30	125	-0.0011449223213861	-0.0023583139974925	-0.0014548604670049	9.11915419966842e-05	-5.695954830288797e-05	-8.49681410474305e-06	-0.0
2022-10-06	a101	j	7.0	4.0	2.0	3.0	3.0	2.8	10390.437354350732	12182.51203146052	15029.30821517757	15789.019588491748	4.069893205777803	4.736590992014198	5.873117708158488	6.3537302166968805	2577.0	2584.0	2578.0	2527.0	d	10	39	0	circle	30	126	-0.0015239193669309	-0.0021577510548391	-0.0024592859546623	5.952192346742533e-05	-7.185229024449298e-05	-8.22710836703301e-05	-0.0
2022-10-06	a101	j	7.0	4.0	2.0	3.0	3.0	2.8	10390.437354350732	12182.51203146052	15029.30821517757	15789.019588491748	4.069893205777803	4.736590992014198	5.873117708158488	6.3537302166968805	2577.0	2584.0	2578.0	2527.0	d	10	39	0	circle	30	127	0.0015546117880963	-0.0003428618179852	-0.0038257943261431	2.7980717547514824e-05	-8.524790315010495e-05	-0.0001525584765863	-3.9329855888744496e-05
2022-10-06	a101	j	7.0	4.0	2.0	3.0	3.0	2.8	10390.437354350732	12182.51203146052	15029.30821517757	15789.019588491748	4.069893205777803	4.736590992014198	5.873117708158488	6.3537302166968805	2577.0	2584.0	2578.0	2527.0	d	10	39	0	circle	30	128	0.00357189893637	0.0009320482708827	-0.0006544661400048	-2.258488583622881e-06	-9.65183960216722e-05	-0.0002179590607442	-0.0001191821761389
2022-10-06	a101	j	7.0	4.0	2.0	3.0	3.0	2.8	10390.437354350732	12182.51203146052	15029.30821517757	15789.019588491748	4.069893205777803	4.736590992014198	5.873117708158488	6.3537302166968805	2577.0	2584.0	2578.0	2527.0	d	10	39	0	circle	30	129	0.0002641876343395	0.0016116275459972	0.0001169558256087	-3.0103802950765058e-05	-0.0001051193448952	-0.0002772158291597	-0.0001419926813136
2022-10-06	a101	j	7.0	4.0	2.0	3.0	3.0	2.8	10390.437354350732	12182.51203146052	15029.30821517757	15789.019588491748	4.069893205777803	4.736590992014198	5.873117708158488	6.3537302166968805	2577.0	2584.0	2578.0	2527.0	d	10	39	0	circle	30	130	0.0007771576568206	-0.0007570195695838	0.0032448941582905	-5.459269920779661e-05	-0.0001106321650617	-0.0003291860634225	-0.0001639611991529
2022-10-06	a101	j	7.0	4.0	2.0	3.0	3.0	2.8	10390.437354350732	12182.51203146052	15029.30821517757	15789.019588491748	4.069893205777803	4.736590992014198	5.873117708158488	6.3537302166968805	2577.0	2584.0	2578.0	2527.0	d	10	39	0	circle	30	131	-0.010649695792119	-0.011291105899654	0.0055347894558355	-7.49592859963609e-05	-0.0001128093738762	-0.0003728017013237	-0.0001850330414511
2022-10-06	a101	j	7.0	4.0	2.0	3.0	3.0	2.8	10390.437354350732	12182.51203146052	15029.30821517757	15789.019588491748	4.069893205777803	4.736590992014198	5.873117708158488	6.3537302166968805	2577.0	2584.0	2578.0	2527.0	d	10	39	0	circle	30	132	-0.0005803546535182	0.0040340258318426	-0.0020414269200121	-9.070528638676908e-05	-0.0001116135591492	-0.0004070449941447	-0.0002047261486087
2022-10-06	a101	j	7.0	4.0	2.0	3.0	3.0	2.8	10390.437354350732	12182.51203146052	15029.30821517757	15789.019588491748	4.069893205777803	4.736590992014198	5.873117708158488	6.3537302166968805	2577.0	2584.0	2578.0	2527.0	d	10	39	0	circle	30	133	-0.0016436754354276	0.0035826238376624	0.0011246285833409	-0.0001016427200961	-0.000107227742938	-0.0004309601568911	-0.0002220896938569
2022-10-06	a101	j	7.0	4.0	2.0	3.0	3.0	2.8	10390.437354350732	12182.51203146052	15029.30821517757	15789.019588491748	4.069893205777803	4.736590992014198	5.873117708158488	6.3537302166968805	2577.0	2584.0	2578.0	2527.0	d	10	39	0	circle	30	134	0.0014545128632326	-0.0010990975675296	0.0010943779287831	-0.0001078869887957	-0.0001000328076307	-0.0004437030509174	-0.000235783254491
2022-10-06	a101	j	7.0	4.0	2.0	3.0	3.0	2.8	10390.437354350732	12182.51203146052	15029.30821517757	15789.019588491748	4.069893205777803	4.736590992014198	5.873117708158488	6.3537302166968805	2577.0	2584.0	2578.0	2527.0	d	10	39	0	circle	30	135	0.0026489486247627	-0.0058472504201874	-0.011534856166712	-0.0001098085833732	-9.05746262593066e-05	-0.0004446144484267	-0.0002442312387941
2022-10-06	a101	j	7.0	4.0	2.0	3.0	3.0	2.8	10390.437354350732	12182.51203146052	15029.30821517757	15789.019588491748	4.069893205777803	4.736590992014198	5.873117708158488	6.3537302166968805	2577.0	2584.0	2578.0	2527.0	d	10	39	0	circle	30	136	-0.0066361093973084	0.00668007956357	0.011161318874035	-0.000107968788662	-7.953725220358412e-05	-0.0004332965620473	-0.0002457905211817
2022-10-06	a101	j	7.0	4.0	2.0	3.0	3.0	2.8	10390.437354350732	12182.51203146052	15029.30821517757	15789.019588491748	4.069893205777803	4.736590992014198	5.873117708158488	6.3537302166968805	2577.0	2584.0	2578.0	2527.0	d	10	39	0	circle	30	137	0.0004137466447298	0.0002558403493616	-0.010880478254793	-0.0001030547546879	-6.77169627389117e-05	-0.0004096760151308	-0.000238904297704
2022-10-06	a101	j	7.0	4.0	2.0	3.0	3.0	2.8	10390.437354350732	12182.51203146052	15029.30821517757	15789.019588491748	4.069893205777803	4.736590992014198	5.873117708158488	6.3537302166968805	2577.0	2584.0	2578.0	2527.0	d	10	39	0	circle	30	138	0.0068832687050036	-0.0086515330356489	-0.0005402465205716	-9.58100593421444e-05	-5.599414139725549e-05	-0.0003740477762429	-0.0002222435755035
2022-10-06	a101	j	7.0	4.0	2.0	3.0	3.0	2.8	10390.437354350732	12182.51203146052	15029.30821517757	15789.019588491748	4.069893205777803	4.736590992014198	5.873117708158488	6.3537302166968805	2577.0	2584.0	2578.0	2527.0	d	10	39	0	circle	30	139	-0.003013992943207	0.0012707961361394	-0.0006870067074293	-8.695703719405853e-05	-4.5305429776717545e-05	-0.0003270995849289	-0.0001948371179581
2022-10-06	a101	j	7.0	4.0	2.0	3.0	3.0	2.8	10390.437354350732	12182.51203146052	15029.30821517757	15789.019588491748	4.069893205777803	4.736590992014198	5.873117708158488	6.3537302166968805	2577.0	2584.0	2578.0	2527.0	d	10	39	0	circle	30	140	0.0043994006460825	-0.0013701175008488	-0.0011837314970194	-7.712436694555752e-05	-3.660398736497415e-05	-0.0002699111727032	-0.0001561828183926
2022-10-06	a101	j	7.0	4.0	2.0	3.0	3.0	2.8	10390.437354350732	12182.51203146052	15029.30821517757	15789.019588491748	4.069893205777803	4.736590992014198	5.873117708158488	6.3537302166968805	2577.0	2584.0	2578.0	2527.0	d	10	39	0	circle	30	141	0.002545729439559	0.0010947166103623	-0.0012629427759305	-6.679758791299726e-05	-3.079138037411072e-05	-0.0002039264298495	-0.0001063374615624
2022-10-06	a101	j	7.0	4.0	2.0	3.0	3.0	2.8	10390.437354350732	12182.51203146052	15029.30821517757	15789.019588491748	4.069893205777803	4.736590992014198	5.873117708158488	6.3537302166968805	2577.0	2584.0	2578.0	2527.0	d	10	39	0	circle	30	142	-0.0025545181180174	0.0001217808467511	0.0007531147544027	-5.6298855450075775e-05	-2.86240417326361e-05	-0.0001309065382072	-4.59836410245088e-05
2022-10-06	a101	j	7.0	4.0	2.0	3.0	3.0	2.8	10390.437354350732	12182.51203146052	15029.30821517757	15789.019588491748	4.069893205777803	4.736590992014198	5.873117708158488	6.3537302166968805	2577.0	2584.0	2578.0	2527.0	d	10	39	0	circle	30	143	7.2218260108992e-05	0.0096223637999018	-0.0015173973762822	-4.5793390246453655e-05	-3.0612426175655365e-05	-5.287189042390212e-05	-0.0
2022-10-06	a101	j	7.0	4.0	2.0	3.0	3.0	2.8	10390.437354350732	12182.51203146052	15029.30821517757	15789.019588491748	4.069893205777803	4.736590992014198	5.873117708158488	6.3537302166968805	2577.0	2584.0	2578.0	2527.0	d	10	39	0	circle	30	144	0.0026157796718619	0.0006942070375451	-0.0007088870356436	-3.5313679010182355e-05	-3.693506809276775e-05	2.7963945987291796e-05	-0.0
2022-10-06	a101	j	7.0	4.0	2.0	3.0	3.0	2.8	10390.437354350732	12182.51203146052	15029.30821517757	15789.019588491748	4.069893205777803	4.736590992014198	5.873117708158488	6.3537302166968805	2577.0	2584.0	2578.0	2527.0	d	10	39	0	circle	30	145	0.0011510944759593	0.0020486579224486	0.0002691617492266	-2.479128133548407e-05	-4.739172586617378e-05	0.0001092674593135	3.708445211192893e-05
2022-10-06	a101	j	7.0	4.0	2.0	3.0	3.0	2.8	10390.437354350732	12182.51203146052	15029.30821517757	15789.019588491748	4.069893205777803	4.736590992014198	5.873117708158488	6.3537302166968805	2577.0	2584.0	2578.0	2527.0	d	10	39	0	circle	30	146	0.0012839878551608	0.0015656737955906	0.0010692992998012	-1.409651607437105e-05	-6.141020861715682e-05	0.000188666149932	0.0001131594252405
2022-10-06	a101	j	7.0	4.0	2.0	3.0	3.0	2.8	10390.437354350732	12182.51203146052	15029.30821517757	15789.019588491748	4.069893205777803	4.736590992014198	5.873117708158488	6.3537302166968805	2577.0	2584.0	2578.0	2527.0	d	10	39	0	circle	30	147	-0.0079254545222602	-0.0015147260582949	0.000822876757744	-3.092386541995532e-06	-7.810101737179113e-05	0.000263835241698	0.0001826418377842
2022-10-06	a101	j	7.0	4.0	2.0	3.0	3.0	2.8	10390.437354350732	12182.51203146052	15029.30821517757	15789.019588491748	4.069893205777803	4.736590992014198	5.873117708158488	6.3537302166968805	2577.0	2584.0	2578.0	2527.0	d	10	39	0	circle	30	148	0.0006223657226312	-0.0008287996813942	0.0018330084589144	8.30340406808518e-06	-9.634193033812076e-05	0.0003325838453159	0.0002279385109097
2022-10-06	a101	j	7.0	4.0	2.0	3.0	3.0	2.8	10390.437354350732	12182.51203146052	15029.30821517757	15789.019588491748	4.069893205777803	4.736590992014198	5.873117708158488	6.3537302166968805	2577.0	2584.0	2578.0	2527.0	d	10	39	0	circle	30	149	0.0002467624474593	0.0005515508882489	0.0009755165573493	2.0069578274903325e-05	-0.0001148751219775	0.0003929334946266	0.0002579887943741
2022-10-06	a101	j	7.0	4.0	2.0	3.0	3.0	2.8	10390.437354350732	12182.51203146052	15029.30821517757	15789.019588491748	4.069893205777803	4.736590992014198	5.873117708158488	6.3537302166968805	2577.0	2584.0	2578.0	2527.0	d	10	39	0	circle	30	150	-2.9399663253886e-05	-0.0007038596033572	-0.0009164145611408	3.206063106148403e-05	-0.0001324046198545	0.0004431849783042	0.0002787197273882
2022-10-06	a101	j	7.0	4.0	2.0	3.0	3.0	2.8	10390.437354350732	12182.51203146052	15029.30821517757	15789.019588491748	4.069893205777803	4.736590992014198	5.873117708158488	6.3537302166968805	2577.0	2584.0	2578.0	2527.0	d	10	39	0	circle	30	151	0.0039421251781475	-0.0013015288509917	0.0014194863711372	4.400772035323219e-05	-0.0001476892640257	0.0004819743934056	0.0002902774090266
2022-10-06	a101	j	7.0	4.0	2.0	3.0	3.0	2.8	10390.437354350732	12182.51203146052	15029.30821517757	15789.019588491748	4.069893205777803	4.736590992014198	5.873117708158488	6.3537302166968805	2577.0	2584.0	2578.0	2527.0	d	10	39	0	circle	30	152	-0.010418806343702	-0.0031305831975545	0.0025002342938918	5.552442867332583e-05	-0.0001596301731321	0.0005083231117617	0.0002931685099562
2022-10-06	a101	j	7.0	4.0	2.0	3.0	3.0	2.8	10390.437354350732	12182.51203146052	15029.30821517757	15789.019588491748	4.069893205777803	4.736590992014198	5.873117708158488	6.3537302166968805	2577.0	2584.0	2578.0	2527.0	d	10	39	0	circle	30	153	0.0051038697189308	-0.0065192708528948	0.0075347409189549	6.611285825923563e-05	-0.0001673466260928	0.0005216820109894	0.0002882225266373
2022-10-06	a101	j	7.0	4.0	2.0	3.0	3.0	2.8	10390.437354350732	12182.51203146052	15029.30821517757	15789.019588491748	4.069893205777803	4.736590992014198	5.873117708158488	6.3537302166968805	2577.0	2584.0	2578.0	2527.0	d	10	39	0	circle	30	154	-0.000777299940411	0.0068303396732622	-0.001645324886167	7.518130509204897e-05	-0.0001702272163393	0.0005219583246475	0.000276549803216
2022-10-06	a101	j	7.0	4.0	2.0	3.0	3.0	2.8	10390.437354350732	12182.51203146052	15029.30821517757	15789.019588491748	4.069893205777803	4.736590992014198	5.873117708158488	6.3537302166968805	2577.0	2584.0	2578.0	2527.0	d	10	39	0	circle	30	155	-0.0003346613276326	-0.007839553563202	0.00053627112261	8.208121015559178e-05	-0.0001679476339572	0.0005095095697067	0.0002594807255939
2022-10-06	a101	j	7.0	4.0	2.0	3.0	3.0	2.8	10390.437354350732	12182.51203146052	15029.30821517757	15789.019588491748	4.069893205777803	4.736590992014198	5.873117708158488	6.3537302166968805	2577.0	2584.0	2578.0	2527.0	d	10	39	0	circle	30	156	-0.0005006448083695	0.0077209011202146	0.0016129315954497	8.615573257625352e-05	-0.0001604617767155	0.00048510344881	0.0002384859395182
2022-10-06	a101	j	7.0	4.0	2.0	3.0	3.0	2.8	10390.437354350732	12182.51203146052	15029.30821517757	15789.019588491748	4.069893205777803	4.736590992014198	5.873117708158488	6.3537302166968805	2577.0	2584.0	2578.0	2527.0	d	10	39	0	circle	30	157	-0.0010122414226393	-0.0004175958625	0.00067508865276	8.679100850640727e-05	-0.0001479828086441	0.0004498582351473	0.0002150844179967
2022-10-06	a101	j	7.0	4.0	2.0	3.0	3.0	2.8	10390.437354350732	12182.51203146052	15029.30821517757	15789.019588491748	4.069893205777803	4.736590992014198	5.873117708158488	6.3537302166968805	2577.0	2584.0	2578.0	2527.0	d	10	39	0	circle	30	158	0.001513602357821	-0.0077992246932899	0.0005160357005492	8.347105431551496e-05	-0.0001309688354187	0.0004051759152776	0.0001907360255434
2022-10-06	a101	j	7.0	4.0	2.0	3.0	3.0	2.8	10390.437354350732	12182.51203146052	15029.30821517757	15789.019588491748	4.069893205777803	4.736590992014198	5.873117708158488	6.3537302166968805	2577.0	2584.0	2578.0	2527.0	d	10	39	0	circle	30	159	0.0061022347504281	0.0011751232151291	0.0002383071396605	7.58374087764139e-05	-0.0001101155747178	0.0003526703662527	0.0001667173827584
2022-10-06	a101	j	7.0	4.0	2.0	3.0	3.0	2.8	10390.437354350732	12182.51203146052	15029.30821517757	15789.019588491748	4.069893205777803	4.736590992014198	5.873117708158488	6.3537302166968805	2577.0	2584.0	2578.0	2527.0	d	10	39	0	circle	30	160	-0.0069030084868525	-0.0003488854986546	0.0002684974707421	6.374485242101994e-05	-8.63410003610112e-05	0.0002940906930211	0.0001440048402391
2022-10-06	a101	j	7.0	4.0	2.0	3.0	3.0	2.8	10390.437354350732	12182.51203146052	15029.30821517757	15789.019588491748	4.069893205777803	4.736590992014198	5.873117708158488	6.3537302166968805	2577.0	2584.0	2578.0	2527.0	d	10	39	0	circle	30	161	0.0051957934544593	-9.4767599140448e-05	-0.0020597376234772	4.730241188550837e-05	-6.0746193912135336e-05	0.000231242610266	0.0001231940044684
2022-10-06	a101	j	7.0	4.0	2.0	3.0	3.0	2.8	10390.437354350732	12182.51203146052	15029.30821517757	15789.019588491748	4.069893205777803	4.736590992014198	5.873117708158488	6.3537302166968805	2577.0	2584.0	2578.0	2527.0	d	10	39	0	circle	30	162	0.0053374647876343	-0.0027824197103468	-0.0006655319113056	2.6898561933967188e-05	-3.4554822346055694e-05	0.0001659129387382	0.0001044595544582
2022-10-06	a101	j	7.0	4.0	2.0	3.0	3.0	2.8	10390.437354350732	12182.51203146052	15029.30821517757	15789.019588491748	4.069893205777803	4.736590992014198	5.873117708158488	6.3537302166968805	2577.0	2584.0	2578.0	2527.0	d	10	39	0	circle	30	163	0.0009201198377484	0.0002756158700403	-3.7472790127191e-05	3.2101377326888784e-06	-9.04098022825713e-06	9.980380352655246e-05	8.755268556560645e-05
2022-10-06	a101	j	7.0	4.0	2.0	3.0	3.0	2.8	10390.437354350732	12182.51203146052	15029.30821517757	15789.019588491748	4.069893205777803	4.736590992014198	5.873117708158488	6.3537302166968805	2577.0	2584.0	2578.0	2527.0	d	10	39	0	circle	30	164	-0.0011766795775902	3.3372622894413e-05	0.0002504405556443	-2.2817283715071363e-05	1.4553439746674256e-05	3.448105655026837e-05	-0.0
2022-10-06	a101	j	7.0	4.0	2.0	3.0	3.0	2.8	10390.437354350732	12182.51203146052	15029.30821517757	15789.019588491748	4.069893205777803	4.736590992014198	5.873117708158488	6.3537302166968805	2577.0	2584.0	2578.0	2527.0	d	10	39	0	circle	30	165	-0.0021941670612435	0.0003931615699332	0.0002827236385721	-5.002520558139934e-05	3.511349944777969e-05	-2.8665012159715425e-05	-0.0
2022-10-06	a101	j	7.0	4.0	2.0	3.0	3.0	2.8	10390.437354350732	12182.51203146052	15029.30821517757	15789.019588491748	4.069893205777803	4.736590992014198	5.873117708158488	6.3537302166968805	2577.0	2584.0	2578.0	2527.0	d	10	39	0	circle	30	166	0.0017679131919106	0.014344649849585	-0.000462085177383	-7.71202739474276e-05	5.175054670168356e-05	-8.845319951450281e-05	-0.0
2022-10-06	a101	j	7.0	4.0	2.0	3.0	3.0	2.8	10390.437354350732	12182.51203146052	15029.30821517757	15789.019588491748	4.069893205777803	4.736590992014198	5.873117708158488	6.3537302166968805	2577.0	2584.0	2578.0	2527.0	d	10	39	0	circle	30	167	0.0036672084596049	-0.0029947641458443	-0.005879716271445	-0.0001027548039073	6.388344043700757e-05	-0.0001439429358149	-0.0
2022-10-06	a101	j	7.0	4.0	2.0	3.0	3.0	2.8	10390.437354350732	12182.51203146052	15029.30821517757	15789.019588491748	4.069893205777803	4.736590992014198	5.873117708158488	6.3537302166968805	2577.0	2584.0	2578.0	2527.0	d	10	39	0	circle	30	168	-0.0093636935437903	-0.0085543200679886	-0.0047678701137835	-0.0001256053282048	7.127371815417409e-05	-0.0001944570909826	-0.0
2022-10-06	a101	j	7.0	4.0	2.0	3.0	3.0	2.8	10390.437354350732	12182.51203146052	15029.30821517757	15789.019588491748	4.069893205777803	4.736590992014198	5.873117708158488	6.3537302166968805	2577.0	2584.0	2578.0	2527.0	d	10	39	0	circle	30	169	0.0017882053786611	0.0077689113429964	0.004139471831284	-0.0001444515702459	7.401283589772468e-05	-0.000239578465102	-2.111405895837875e-05
2022-10-06	a101	j	7.0	4.0	2.0	3.0	3.0	2.8	10390.437354350732	12182.51203146052	15029.30821517757	15789.019588491748	4.069893205777803	4.736590992014198	5.873117708158488	6.3537302166968805	2577.0	2584.0	2578.0	2527.0	d	10	39	0	circle	30	170	0.0070523801107329	0.0029891408980434	0.0010831555160331	-0.0001582481197422	7.249156449495101e-05	-0.0002791084478814	-4.836876364422125e-05
2022-10-06	a101	j	7.0	4.0	2.0	3.0	3.0	2.8	10390.437354350732	12182.51203146052	15029.30821517757	15789.019588491748	4.069893205777803	4.736590992014198	5.873117708158488	6.3537302166968805	2577.0	2584.0	2578.0	2527.0	d	10	39	0	circle	30	171	-0.0068206254943004	-0.0016904035347875	-0.0013566084639652	-0.0001661833505874	6.736964969559417e-05	-0.0003130003419022	-7.944734161925987e-05
2022-10-06	a101	j	7.0	4.0	2.0	3.0	3.0	2.8	10390.437354350732	12182.51203146052	15029.30821517757	15789.019588491748	4.069893205777803	4.736590992014198	5.873117708158488	6.3537302166968805	2577.0	2584.0	2578.0	2527.0	d	10	39	0	circle	30	172	-0.0042010920153703	0.0022030151763626	-0.0007934942392359	-0.0001677356644339	5.953221205174177e-05	-0.0003412921896091	-0.0001140243131234
2022-10-06	a101	j	7.0	4.0	2.0	3.0	3.0	2.8	10390.437354350732	12182.51203146052	15029.30821517757	15789.019588491748	4.069893205777803	4.736590992014198	5.873117708158488	6.3537302166968805	2577.0	2584.0	2578.0	2527.0	d	10	39	0	circle	30	173	0.0009962999167722	-0.0001617943511785	0.0011166258828022	-0.0001627294220478	5.002114155835122e-05	-0.0003640497871371	-0.0001512992235309
2022-10-06	a101	j	7.0	4.0	2.0	3.0	3.0	2.8	10390.437354350732	12182.51203146052	15029.30821517757	15789.019588491748	4.069893205777803	4.736590992014198	5.873117708158488	6.3537302166968805	2577.0	2584.0	2578.0	2527.0	d	10	39	0	circle	30	174	0.0014701727342029	-0.0024336579045157	0.0073810710391049	-0.0001513731719853	3.99487778225286e-05	-0.0003813170946955	-0.0001899951448876
2022-10-06	a101	j	7.0	4.0	2.0	3.0	3.0	2.8	10390.437354350732	12182.51203146052	15029.30821517757	15789.019588491748	4.069893205777803	4.736590992014198	5.873117708158488	6.3537302166968805	2577.0	2584.0	2578.0	2527.0	d	10	39	0	circle	30	175	-0.01182161576648	-0.0010911047461707	-0.0074484598309517	-0.0001342693967081	3.0406229855690284e-05	-0.0003930784295903	-0.0002284028030264
2022-10-06	a101	j	7.0	4.0	2.0	3.0	3.0	2.8	10390.437354350732	12182.51203146052	15029.30821517757	15789.019588491748	4.069893205777803	4.736590992014198	5.873117708158488	6.3537302166968805	2577.0	2584.0	2578.0	2527.0	d	10	39	0	circle	30	176	0.0017750711263819	-0.0027720895149852	0.0057965046387591	-0.0001123971807222	2.237795549366189e-05	-0.0003992440019277	-0.0002644688657118
2022-10-06	a101	j	7.0	4.0	2.0	3.0	3.0	2.8	10390.437354350732	12182.51203146052	15029.30821517757	15789.019588491748	4.069893205777803	4.736590992014198	5.873117708158488	6.3537302166968805	2577.0	2584.0	2578.0	2527.0	d	10	39	0	circle	30	177	0.0008375027299241	0.0029753242399311	-0.0024145731103319	-8.70606361738806e-05	1.6673492395284083e-05	-0.0003996599335258	-0.0002959258049567
2022-10-06	a101	j	7.0	4.0	2.0	3.0	3.0	2.8	10390.437354350732	12182.51203146052	15029.30821517757	15789.019588491748	4.069893205777803	4.736590992014198	5.873117708158488	6.3537302166968805	2577.0	2584.0	2578.0	2527.0	d	10	39	0	circle	30	178	0.000292386032205	-0.0046669087382371	0.00081146696625	-5.97963865130336e-05	1.3879983652420332e-05	-0.0003941339159573	-0.0003204575457918
2022-10-06	a101	j	7.0	4.0	2.0	3.0	3.0	2.8	10390.437354350732	12182.51203146052	15029.30821517757	15789.019588491748	4.069893205777803	4.736590992014198	5.873117708158488	6.3537302166968805	2577.0	2584.0	2578.0	2527.0	d	10	39	0	circle	30	179	0.0012839394253814	-0.0050130924684874	-0.0003004466883335	-3.225505920954613e-05	1.4332881740192673e-05	-0.0003824711417058	-0.0003358832007561
2022-10-06	a101	j	7.0	4.0	2.0	3.0	3.0	2.8	10390.437354350732	12182.51203146052	15029.30821517757	15789.019588491748	4.069893205777803	4.736590992014198	5.873117708158488	6.3537302166968805	2577.0	2584.0	2578.0	2527.0	d	10	39	0	circle	30	180	-6.9958043950075e-06	0.0079676840493169	0.0036772286176705	-6.080753784207183e-06	1.8106702304121477e-05	-0.0003645199036113	-0.0003403324475229
2022-10-06	a101	j	7.0	4.0	2.0	3.0	3.0	2.8	10390.437354350732	12182.51203146052	15029.30821517757	15789.019588491748	4.069893205777803	4.736590992014198	5.873117708158488	6.3537302166968805	2577.0	2584.0	2578.0	2527.0	d	10	39	0	circle	30	181	0.0004446960015802	-0.0089486115606132	-0.010299662665317	1.719981509568136e-05	2.5030446972708204e-05	-0.000340226587635	-0.0002979963255666
2022-10-06	a101	j	7.0	4.0	2.0	3.0	3.0	2.8	10390.437354350732	12182.51203146052	15029.30821517757	15789.019588491748	4.069893205777803	4.736590992014198	5.873117708158488	6.3537302166968805	2577.0	2584.0	2578.0	2527.0	d	10	39	0	circle	30	182	0.0023789891591976	0.010597675706086	0.0093383007796553	3.6277734055348805e-05	3.4721998265932904e-05	-0.000309696451579	-0.0002386967192577
2022-10-06	a101	j	7.0	4.0	2.0	3.0	3.0	2.8	10390.437354350732	12182.51203146052	15029.30821517757	15789.019588491748	4.069893205777803	4.736590992014198	5.873117708158488	6.3537302166968805	2577.0	2584.0	2578.0	2527.0	d	10	39	0	circle	30	183	0.001543729053379	-0.002831461895547	-0.010647487764819	5.015167946468239e-05	4.6626233660867805e-05	-0.0002732509358597	-0.0001764730227341
2022-10-06	a101	j	7.0	4.0	2.0	3.0	3.0	2.8	10390.437354350732	12182.51203146052	15029.30821517757	15789.019588491748	4.069893205777803	4.736590992014198	5.873117708158488	6.3537302166968805	2577.0	2584.0	2578.0	2527.0	d	10	39	0	circle	30	184	0.0086532807048109	-0.0051076226307879	-0.0020545248049246	5.820119456317977e-05	6.004341252679453e-05	-0.0002314716162124	-0.0001132270091224
2022-10-06	a101	j	7.0	4.0	2.0	3.0	3.0	2.8	10390.437354350732	12182.51203146052	15029.30821517757	15789.019588491748	4.069893205777803	4.736590992014198	5.873117708158488	6.3537302166968805	2577.0	2584.0	2578.0	2527.0	d	10	39	0	circle	30	185	-0.0032696133363497	-0.0029386789913934	-0.000145529088953	6.023020991023988e-05	7.414755059368565e-05	-0.0001852207232057	-5.084296270177941e-05
2022-10-06	a101	j	7.0	4.0	2.0	3.0	3.0	2.8	10390.437354350732	12182.51203146052	15029.30821517757	15789.019588491748	4.069893205777803	4.736590992014198	5.873117708158488	6.3537302166968805	2577.0	2584.0	2578.0	2527.0	d	10	39	0	circle	30	186	-0.0027621250701621	0.0088383494773527	0.000380596671714	5.646928601372357e-05	8.801236331908395e-05	-0.000135627188228	-0.0
2022-10-06	a101	j	7.0	4.0	2.0	3.0	3.0	2.8	10390.437354350732	12182.51203146052	15029.30821517757	15789.019588491748	4.069893205777803	4.736590992014198	5.873117708158488	6.3537302166968805	2577.0	2584.0	2578.0	2527.0	d	10	39	0	circle	30	187	0.0086391119877121	-0.0045134280399374	-0.0014503646549516	4.754208726659845e-05	0.0001006584595015	-8.40389885829875e-05	-0.0
2022-10-06	a101	j	7.0	4.0	2.0	3.0	3.0	2.8	10390.437354350732	12182.51203146052	15029.30821517757	15789.019588491748	4.069893205777803	4.736590992014198	5.873117708158488	6.3537302166968805	2577.0	2584.0	2578.0	2527.0	d	10	39	0	circle	30	188	-0.0019552862826096	-0.0014533868300955	-1.2495964008081e-05	3.441262805677116e-05	0.000111110627376	-3.195658075453716e-05	-0.0
2022-10-06	a101	j	7.0	4.0	2.0	3.0	3.0	2.8	10390.437354350732	12182.51203146052	15029.30821517757	15789.019588491748	4.069893205777803	4.736590992014198	5.873117708158488	6.3537302166968805	2577.0	2584.0	2578.0	2527.0	d	10	39	0	circle	30	189	-9.3267353809884e-06	-0.0016378327395958	-0.0001259322635967	1.831739307195506e-05	0.0001184514194257	1.90410129095629e-05	-0.0
2022-10-06	a101	j	7.0	4.0	2.0	3.0	3.0	2.8	10390.437354350732	12182.51203146052	15029.30821517757	15789.019588491748	4.069893205777803	4.736590992014198	5.873117708158488	6.3537302166968805	2577.0	2584.0	2578.0	2527.0	d	10	39	0	circle	30	190	0.0024103330296699	-0.0014127408492603	-7.297678604588e-05	6.759360332654264e-07	0.0001218794449419	6.737531840986374e-05	-0.0
2022-10-06	a101	j	7.0	4.0	2.0	3.0	3.0	2.8	10390.437354350732	12182.51203146052	15029.30821517757	15789.019588491748	4.069893205777803	4.736590992014198	5.873117708158488	6.3537302166968805	2577.0	2584.0	2578.0	2527.0	d	10	39	0	circle	30	191	0.0023051647135002	0.013806019027325	0.0022885706242793	-1.701876867816779e-05	0.0001207849809189	0.0001115517561361	-0.0
2022-10-06	a101	j	7.0	4.0	2.0	3.0	3.0	2.8	10390.437354350732	12182.51203146052	15029.30821517757	15789.019588491748	4.069893205777803	4.736590992014198	5.873117708158488	6.3537302166968805	2577.0	2584.0	2578.0	2527.0	d	10	39	0	circle	30	192	-3.6995481548353e-05	-0.0001397870562698	-1.0484496197684e-05	-3.332623002604065e-05	0.0001148300242524	0.0001502428664724	2.0866121939253887e-06
2022-10-06	a101	j	7.0	4.0	2.0	3.0	3.0	2.8	10390.437354350732	12182.51203146052	15029.30821517757	15789.019588491748	4.069893205777803	4.736590992014198	5.873117708158488	6.3537302166968805	2577.0	2584.0	2578.0	2527.0	d	10	39	0	circle	30	193	-0.012959364695267	0.0011023812476963	0.0015896271045283	-4.70001065079803e-05	0.0001039965698206	0.000182365150948	3.1368474619460854e-05
2022-10-06	a101	j	7.0	4.0	2.0	3.0	3.0	2.8	10390.437354350732	12182.51203146052	15029.30821517757	15789.019588491748	4.069893205777803	4.736590992014198	5.873117708158488	6.3537302166968805	2577.0	2584.0	2578.0	2527.0	d	10	39	0	circle	30	194	-0.0055435559747365	-0.0025962778954798	0.0026089099168506	-5.7129258614727806e-05	8.857831566577612e-05	0.0002071442648729	6.143669059249332e-05
2022-10-06	a101	j	7.0	4.0	2.0	3.0	3.0	2.8	10390.437354350732	12182.51203146052	15029.30821517757	15789.019588491748	4.069893205777803	4.736590992014198	5.873117708158488	6.3537302166968805	2577.0	2584.0	2578.0	2527.0	d	10	39	0	circle	30	195	-0.0015566883181534	-0.000803471472186	-0.0008517987058965	-6.323628706891674e-05	6.912787961887945e-05	0.0002241652635831	9.180109689533824e-05
2022-10-06	a101	j	7.0	4.0	2.0	3.0	3.0	2.8	10390.437354350732	12182.51203146052	15029.30821517757	15789.019588491748	4.069893205777803	4.736590992014198	5.873117708158488	6.3537302166968805	2577.0	2584.0	2578.0	2527.0	d	10	39	0	circle	30	196	0.0022317759475553	8.0935451130305e-05	0.0077016918772779	-6.529743397757319e-05	4.639183696949643e-05	0.0002334048611142	0.0001217155901671
2022-10-06	a101	j	7.0	4.0	2.0	3.0	3.0	2.8	10390.437354350732	12182.51203146052	15029.30821517757	15789.019588491748	4.069893205777803	4.736590992014198	5.873117708158488	6.3537302166968805	2577.0	2584.0	2578.0	2527.0	d	10	39	0	circle	30	197	-0.0013670833349282	-0.0001404314840156	-0.0009579216166591	-6.36885717451915e-05	2.1255170082429832e-05	0.0002352404403878	0.0001502966985602
2022-10-06	a101	j	7.0	4.0	2.0	3.0	3.0	2.8	10390.437354350732	12182.51203146052	15029.30821517757	15789.019588491748	4.069893205777803	4.736590992014198	5.873117708158488	6.3537302166968805	2577.0	2584.0	2578.0	2527.0	d	10	39	0	circle	30	198	0.0013829170445775	-0.001197693548624	-0.0003434182478507	-5.909279884202621e-05	-5.30153695095449e-06	0.0002304288647592	0.0001660345289663
2022-10-06	a101	j	7.0	4.0	2.0	3.0	3.0	2.8	10390.437354350732	12182.51203146052	15029.30821517757	15789.019588491748	4.069893205777803	4.736590992014198	5.873117708158488	6.3537302166968805	2577.0	2584.0	2578.0	2527.0	d	10	39	0	circle	30	199	-0.0039791327777928	-0.0011128664890372	0.0031150937307309	-5.2399215425300175e-05	-3.223583344955521e-05	0.0002200542551451	0.0001354192062702
2022-10-06	a101	j	7.0	4.0	2.0	3.0	3.0	2.8	10390.437354350732	12182.51203146052	15029.30821517757	15789.019588491748	4.069893205777803	4.736590992014198	5.873117708158488	6.3537302166968805	2577.0	2584.0	2578.0	2527.0	d	10	39	0	circle	30	200	0.0088518753461423	0.0022977207474182	-0.0006381721970907	-4.4601914561564246e-05	-5.846937871244432e-05	0.000205453898841	0.000102382605567
2022-10-06	a101	j	7.0	4.0	2.0	3.0	3.0	2.8	10390.437354350732	12182.51203146052	15029.30821517757	15789.019588491748	4.069893205777803	4.736590992014198	5.873117708158488	6.3537302166968805	2577.0	2584.0	2578.0	2527.0	d	10	40	1	circle	30	0	0.011639678531672	0.0012517031997066	-8.2390017923797e-05	0.0059328234025815	0.0056827085984844	-0.003676986094121	-0.0
2022-10-06	a101	j	7.0	4.0	2.0	3.0	3.0	2.8	10390.437354350732	12182.51203146052	15029.30821517757	15789.019588491748	4.069893205777803	4.736590992014198	5.873117708158488	6.3537302166968805	2577.0	2584.0	2578.0	2527.0	d	10	40	1	circle	30	1	0.0008786901025144	0.0028472854631717	-0.0059849695342288	0.005986698498159	0.0056257486245275	-0.0041791330158177	-0.0
2022-10-06	a101	j	7.0	4.0	2.0	3.0	3.0	2.8	10390.437354350732	12182.51203146052	15029.30821517757	15789.019588491748	4.069893205777803	4.736590992014198	5.873117708158488	6.3537302166968805	2577.0	2584.0	2578.0	2527.0	d	10	40	1	circle	30	2	-0.01124152238487	0.0044447763285179	-0.0058168070858198	0.0060333181147976	0.0055597192786721	-0.0047406420038094	-0.0
2022-10-06	a101	j	7.0	4.0	2.0	3.0	3.0	2.8	10390.437354350732	12182.51203146052	15029.30821517757	15789.019588491748	4.069893205777803	4.736590992014198	5.873117708158488	6.3537302166968805	2577.0	2584.0	2578.0	2527.0	d	10	40	1	circle	30	3	0.020838614251391	-0.0017161774171559	-0.0044572411087629	0.0060715776954674	0.0054837449820601	-0.005359409115237	-0.0
2022-10-06	a101	j	7.0	4.0	2.0	3.0	3.0	2.8	10390.437354350732	12182.51203146052	15029.30821517757	15789.019588491748	4.069893205777803	4.736590992014198	5.873117708158488	6.3537302166968805	2577.0	2584.0	2578.0	2527.0	d	10	40	1	circle	30	4	0.0052452899587241	0.005149490569863	-0.003945181633988	0.0061000428691933	0.0053966529079649	-0.0060323328635443	-0.0
2022-10-06	a101	j	7.0	4.0	2.0	3.0	3.0	2.8	10390.437354350732	12182.51203146052	15029.30821517757	15789.019588491748	4.069893205777803	4.736590992014198	5.873117708158488	6.3537302166968805	2577.0	2584.0	2578.0	2527.0	d	10	40	1	circle	30	5	0.006263749587617	0.0039580664791074	-0.0054735683970072	0.0061170943937566	0.0052970370303437	-0.0067552590561436	-0.0
2022-10-06	a101	j	7.0	4.0	2.0	3.0	3.0	2.8	10390.437354350732	12182.51203146052	15029.30821517757	15789.019588491748	4.069893205777803	4.736590992014198	5.873117708158488	6.3537302166968805	2577.0	2584.0	2578.0	2527.0	d	10	40	1	circle	30	6	0.015790408300446	0.0098786315591511	-0.006230088112432	0.0061210709585442	0.0051833670540334	-0.0075229339374899	-0.0
2022-10-06	a101	j	7.0	4.0	2.0	3.0	3.0	2.8	10390.437354350732	12182.51203146052	15029.30821517757	15789.019588491748	4.069893205777803	4.736590992014198	5.873117708158488	6.3537302166968805	2577.0	2584.0	2578.0	2527.0	d	10	40	1	circle	30	7	0.012210106497362	0.0065362310014563	-0.0038342085984907	0.0061103734983758	0.0050541241595921	-0.0083289759838713	-0.0
2022-10-06	a101	j	7.0	4.0	2.0	3.0	3.0	2.8	10390.437354350732	12182.51203146052	15029.30821517757	15789.019588491748	4.069893205777803	4.736590992014198	5.873117708158488	6.3537302166968805	2577.0	2584.0	2578.0	2527.0	d	10	40	1	circle	30	8	0.0081023637375526	0.0049864702188674	-0.0079142551421441	0.0060835112645623	0.0049079356553161	-0.0091658735741445	-0.0
2022-10-06	a101	j	7.0	4.0	2.0	3.0	3.0	2.8	10390.437354350732	12182.51203146052	15029.30821517757	15789.019588491748	4.069893205777803	4.736590992014198	5.873117708158488	6.3537302166968805	2577.0	2584.0	2578.0	2527.0	d	10	40	1	circle	30	9	0.0021341072566547	0.0024959842176946	-0.0030591593083054	0.0060390754350225	0.004743689289634	-0.0100250160250559	-0.0
2022-10-06	a101	j	7.0	4.0	2.0	3.0	3.0	2.8	10390.437354350732	12182.51203146052	15029.30821517757	15789.019588491748	4.069893205777803	4.736590992014198	5.873117708158488	6.3537302166968805	2577.0	2584.0	2578.0	2527.0	d	10	40	1	circle	30	10	-0.0086317500666611	0.0094162513740689	-0.011917784378878	0.0059756511051236	0.0045606275222072	-0.0108967670708975	-0.0003604884435666
2022-10-06	a101	j	7.0	4.0	2.0	3.0	3.0	2.8	10390.437354350732	12182.51203146052	15029.30821517757	15789.019588491748	4.069893205777803	4.736590992014198	5.873117708158488	6.3537302166968805	2577.0	2584.0	2578.0	2527.0	d	10	40	1	circle	30	11	-0.0066168096476916	-0.0005629381368036	-0.0086687686583664	0.0058917218386767	0.0043584320208199	-0.0117705865720519	-0.0015204327125552
2022-10-06	a101	j	7.0	4.0	2.0	3.0	3.0	2.8	10390.437354350732	12182.51203146052	15029.30821517757	15789.019588491748	4.069893205777803	4.736590992014198	5.873117708158488	6.3537302166968805	2577.0	2584.0	2578.0	2527.0	d	10	40	1	circle	30	12	0.01821537667762	0.013543844966933	-0.013214510885895	0.0057856415356353	0.0041373028057273	-0.0126351971524261	-0.0027122528110634
2022-10-06	a101	j	7.0	4.0	2.0	3.0	3.0	2.8	10390.437354350732	12182.51203146052	15029.30821517757	15789.019588491748	4.069893205777803	4.736590992014198	5.873117708158488	6.3537302166968805	2577.0	2584.0	2578.0	2527.0	d	10	40	1	circle	30	13	0.0064022851808787	0.0046868405461902	-0.013893919963201	0.0056557120015172	0.0038980258076072	-0.0134787837983994	-0.003925045989275
2022-10-06	a101	j	7.0	4.0	2.0	3.0	3.0	2.8	10390.437354350732	12182.51203146052	15029.30821517757	15789.019588491748	4.069893205777803	4.736590992014198	5.873117708158488	6.3537302166968805	2577.0	2584.0	2578.0	2527.0	d	10	40	1	circle	30	14	-0.0047836509997962	0.0066708045887409	-0.014587376383269	0.0055003341948927	0.0036420143194816	-0.0142892120617815	-0.0051468635474071
2022-10-06	a101	j	7.0	4.0	2.0	3.0	3.0	2.8	10390.437354350732	12182.51203146052	15029.30821517757	15789.019588491748	4.069893205777803	4.736590992014198	5.873117708158488	6.3537302166968805	2577.0	2584.0	2578.0	2527.0	d	10	40	1	circle	30	15	0.0042980768487767	-0.001264162807924	-0.012081687901847	0.0053181789863744	0.0033713108672727	-0.0150542535669341	-0.0063647637132869
2022-10-06	a101	j	7.0	4.0	2.0	3.0	3.0	2.8	10390.437354350732	12182.51203146052	15029.30821517757	15789.019588491748	4.069893205777803	4.736590992014198	5.873117708158488	6.3537302166968805	2577.0	2584.0	2578.0	2527.0	d	10	40	1	circle	30	16	0.01339370946072	0.002971531366408	-0.012886659519708	0.0051083675122715	0.0030885535059404	-0.0157618155185559	-0.0075648945003438
2022-10-06	a101	j	7.0	4.0	2.0	3.0	3.0	2.8	10390.437354350732	12182.51203146052	15029.30821517757	15789.019588491748	4.069893205777803	4.736590992014198	5.873117708158488	6.3537302166968805	2577.0	2584.0	2578.0	2527.0	d	10	40	1	circle	30	17	0.012134638190365	0.010814398234631	-0.023216854676005	0.0048706730901966	0.0027969274515548	-0.0164001802989305	-0.0087325797571789
2022-10-06	a101	j	7.0	4.0	2.0	3.0	3.0	2.8	10390.437354350732	12182.51203146052	15029.30821517757	15789.019588491748	4.069893205777803	4.736590992014198	5.873117708158488	6.3537302166968805	2577.0	2584.0	2578.0	2527.0	d	10	40	1	circle	30	18	0.015707697873528	0.0010755919373021	-0.013342948914231	0.0046057180937253	0.0025001139124515	-0.0169582587887364	-0.0098524267825595
2022-10-06	a101	j	7.0	4.0	2.0	3.0	3.0	2.8	10390.437354350732	12182.51203146052	15029.30821517757	15789.019588491748	4.069893205777803	4.736590992014198	5.873117708158488	6.3537302166968805	2577.0	2584.0	2578.0	2527.0	d	10	40	1	circle	30	19	0.0055038957906636	0.0027356461599402	-0.015469008433108	0.0043151075674919	0.0022022248199326	-0.0174258487461072	-0.0109085163586826
2022-10-06	a101	j	7.0	4.0	2.0	3.0	3.0	2.8	10390.437354350732	12182.51203146052	15029.30821517757	15789.019588491748	4.069893205777803	4.736590992014198	5.873117708158488	6.3537302166968805	2577.0	2584.0	2578.0	2527.0	d	10	40	1	circle	30	20	0.0061211038646443	0.0075178178632157	-0.022229726094181	0.0040014609131546	0.0019077087454134	-0.0177938898269855	-0.0118847201684174
2022-10-06	a101	j	7.0	4.0	2.0	3.0	3.0	2.8	10390.437354350732	12182.51203146052	15029.30821517757	15789.019588491748	4.069893205777803	4.736590992014198	5.873117708158488	6.3537302166968805	2577.0	2584.0	2578.0	2527.0	d	10	40	1	circle	30	21	0.0078794267596173	0.0013163910879881	-0.021405043916667	0.0036683450883589	0.0016212264503034	-0.0180547161499889	-0.0127651446113266
2022-10-06	a101	j	7.0	4.0	2.0	3.0	3.0	2.8	10390.437354350732	12182.51203146052	15029.30821517757	15789.019588491748	4.069893205777803	4.736590992014198	5.873117708158488	6.3537302166968805	2577.0	2584.0	2578.0	2527.0	d	10	40	1	circle	30	22	0.0076317243300215	0.0002416575304464	-0.021554340346029	0.0033201356731468	0.0013474982752635	-0.0182023006273302	-0.0135346666789199
2022-10-06	a101	j	7.0	4.0	2.0	3.0	3.0	2.8	10390.437354350732	12182.51203146052	15029.30821517757	15789.019588491748	4.069893205777803	4.736590992014198	5.873117708158488	6.3537302166968805	2577.0	2584.0	2578.0	2527.0	d	10	40	1	circle	30	23	0.0015844149409074	0.0050674380085611	-0.028705610854011	0.0029618252393643	0.0010911248095097	-0.0182324695135027	-0.0141795194646286
2022-10-06	a101	j	7.0	4.0	2.0	3.0	3.0	2.8	10390.437354350732	12182.51203146052	15029.30821517757	15789.019588491748	4.069893205777803	4.736590992014198	5.873117708158488	6.3537302166968805	2577.0	2584.0	2578.0	2527.0	d	10	40	1	circle	30	24	-0.0046172234604695	-0.0053930528034731	-0.022768084577248	0.0025987881278242	0.0008563883471517	-0.018143060888924	-0.0146878844139479
2022-10-06	a101	j	7.0	4.0	2.0	3.0	3.0	2.8	10390.437354350732	12182.51203146052	15029.30821517757	15789.019588491748	4.069893205777803	4.736590992014198	5.873117708158488	6.3537302166968805	2577.0	2584.0	2578.0	2527.0	d	10	40	1	circle	30	25	-0.0039365109791771	-0.0043936152405896	-0.023290188821923	0.0022365230842534	0.0006470484949047	-0.0179340042123703	-0.015050432633212
2022-10-06	a101	j	7.0	4.0	2.0	3.0	3.0	2.8	10390.437354350732	12182.51203146052	15029.30821517757	15789.019588491748	4.069893205777803	4.736590992014198	5.873117708158488	6.3537302166968805	2577.0	2584.0	2578.0	2527.0	d	10	40	1	circle	30	26	-0.0060818800447594	-0.0020429906653425	-0.024429034570554	0.0018804169800707	0.0004661519842513	-0.0176073065754282	-0.0152607376111062
2022-10-06	a101	j	7.0	4.0	2.0	3.0	3.0	2.8	10390.437354350732	12182.51203146052	15029.30821517757	15789.019588491748	4.069893205777803	4.736590992014198	5.873117708158488	6.3537302166968805	2577.0	2584.0	2578.0	2527.0	d	10	40	1	circle	30	27	0.010285528826439	-0.0050723933823153	-0.017058430919546	0.0015355718668678	0.0003158824858823	-0.0171669452765261	-0.0153154909237759
2022-10-06	a101	j	7.0	4.0	2.0	3.0	3.0	2.8	10390.437354350732	12182.51203146052	15029.30821517757	15789.019588491748	4.069893205777803	4.736590992014198	5.873117708158488	6.3537302166968805	2577.0	2584.0	2578.0	2527.0	d	10	40	1	circle	30	28	-0.0059638324243143	-0.0008176473747653	-0.018464240660599	0.0012067056395343	0.0001974681175645	-0.0166186781243152	-0.0152145043672162
2022-10-06	a101	j	7.0	4.0	2.0	3.0	3.0	2.8	10390.437354350732	12182.51203146052	15029.30821517757	15789.019588491748	4.069893205777803	4.736590992014198	5.873117708158488	6.3537302166968805	2577.0	2584.0	2578.0	2527.0	d	10	40	1	circle	30	29	0.0095260164808279	0.0049769947030743	-0.015883898166716	0.0008981001451965	0.0001111463073704	-0.0159697909205674	-0.0149605444680003
2022-10-06	a101	j	7.0	4.0	2.0	3.0	3.0	2.8	10390.437354350732	12182.51203146052	15029.30821517757	15789.019588491748	4.069893205777803	4.736590992014198	5.873117708158488	6.3537302166968805	2577.0	2584.0	2578.0	2527.0	d	10	40	1	circle	30	30	0.012700917831108	-0.0034670120507809	-0.014543753815927	0.0006135569897088	5.616939912806539e-05	-0.0152288061138172	-0.0145590797249803
2022-10-06	a101	j	7.0	4.0	2.0	3.0	3.0	2.8	10390.437354350732	12182.51203146052	15029.30821517757	15789.019588491748	4.069893205777803	4.736590992014198	5.873117708158488	6.3537302166968805	2577.0	2584.0	2578.0	2527.0	d	10	40	1	circle	30	31	-0.012548825868789	-0.0043734194682567	-0.0099661157649296	0.0003563241321545	3.082778978297283e-05	-0.0144051744071088	-0.0140180224851712
2022-10-06	a101	j	7.0	4.0	2.0	3.0	3.0	2.8	10390.437354350732	12182.51203146052	15029.30821517757	15789.019588491748	4.069893205777803	4.736590992014198	5.873117708158488	6.3537302166968805	2577.0	2584.0	2578.0	2527.0	d	10	40	1	circle	30	32	-0.0093386975422363	-0.012815078590855	-0.013914071539322	0.000128974014411	3.248372914907825e-05	-0.0135089674039109	-0.0133475096603507
2022-10-06	a101	j	7.0	4.0	2.0	3.0	3.0	2.8	10390.437354350732	12182.51203146052	15029.30821517757	15789.019588491748	4.069893205777803	4.736590992014198	5.873117708158488	6.3537302166968805	2577.0	2584.0	2578.0	2527.0	d	10	40	1	circle	30	33	-1.4618236422111e-06	0.0079193897313232	-0.008678116237617	-6.673888220056374e-05	5.763939622114514e-05	-0.0125505873759645	-0.0124262090975428
2022-10-06	a101	j	7.0	4.0	2.0	3.0	3.0	2.8	10390.437354350732	12182.51203146052	15029.30821517757	15789.019588491748	4.069893205777803	4.736590992014198	5.873117708158488	6.3537302166968805	2577.0	2584.0	2578.0	2527.0	d	10	40	1	circle	30	34	0.0034022082480318	-0.0011253255057205	-0.001135337745941	-0.0002299800384257	0.0001020666464587	-0.0115405068040865	-0.0112084601192019
2022-10-06	a101	j	7.0	4.0	2.0	3.0	3.0	2.8	10390.437354350732	12182.51203146052	15029.30821517757	15789.019588491748	4.069893205777803	4.736590992014198	5.873117708158488	6.3537302166968805	2577.0	2584.0	2578.0	2527.0	d	10	40	1	circle	30	35	0.0016955457235807	0.0049349427919543	-0.013781624744503	-0.0003608710864315	0.0001609899773107	-0.0104890506702772	-0.0099671896065349
2022-10-06	a101	j	7.0	4.0	2.0	3.0	3.0	2.8	10390.437354350732	12182.51203146052	15029.30821517757	15789.019588491748	4.069893205777803	4.736590992014198	5.873117708158488	6.3537302166968805	2577.0	2584.0	2578.0	2527.0	d	10	40	1	circle	30	36	-0.020067086147292	-0.010554382783524	-0.0049188788700692	-0.0004604882540889	0.000229285172206	-0.0094062356630986	-0.0087164622368035
2022-10-06	a101	j	7.0	4.0	2.0	3.0	3.0	2.8	10390.437354350732	12182.51203146052	15029.30821517757	15789.019588491748	4.069893205777803	4.736590992014198	5.873117708158488	6.3537302166968805	2577.0	2584.0	2578.0	2527.0	d	10	40	1	circle	30	37	-0.012072577172918	0.0027114133063722	-0.0053291815917739	-0.000530838371252	0.0003016729053634	-0.0083016684837658	-0.0074691572071503
2022-10-06	a101	j	7.0	4.0	2.0	3.0	3.0	2.8	10390.437354350732	12182.51203146052	15029.30821517757	15789.019588491748	4.069893205777803	4.736590992014198	5.873117708158488	6.3537302166968805	2577.0	2584.0	2578.0	2527.0	d	10	40	1	circle	30	38	-0.0050182830462192	-0.0020346714866056	-0.0081178387701137	-0.0005747680401935	0.0003729214510101	-0.0071844910293576	-0.0062368015381539
2022-10-06	a101	j	7.0	4.0	2.0	3.0	3.0	2.8	10390.437354350732	12182.51203146052	15029.30821517757	15789.019588491748	4.069893205777803	4.736590992014198	5.873117708158488	6.3537302166968805	2577.0	2584.0	2578.0	2527.0	d	10	40	1	circle	30	39	0.0258678832591	0.010862230778214	-0.001303107366703	-0.0005957509600383	0.0004380758747764	-0.00606336131813	-0.0050295344833152
2022-10-06	a101	j	7.0	4.0	2.0	3.0	3.0	2.8	10390.437354350732	12182.51203146052	15029.30821517757	15789.019588491748	4.069893205777803	4.736590992014198	5.873117708158488	6.3537302166968805	2577.0	2584.0	2578.0	2527.0	d	10	40	1	circle	30	40	0.0049109617839932	0.0047470061641748	-0.0069894111509724	-0.0005975775071152	0.000492700403814	-0.0049464652899213	-0.0038561873789921
2022-10-06	a101	j	7.0	4.0	2.0	3.0	3.0	2.8	10390.437354350732	12182.51203146052	15029.30821517757	15789.019588491748	4.069893205777803	4.736590992014198	5.873117708158488	6.3537302166968805	2577.0	2584.0	2578.0	2527.0	d	10	40	1	circle	30	41	0.0039255506742995	0.0043370921283585	-0.0039010051200414	-0.000584057845077	0.0005330937642926	-0.0038415544225644	-0.0027244028131947
2022-10-06	a101	j	7.0	4.0	2.0	3.0	3.0	2.8	10390.437354350732	12182.51203146052	15029.30821517757	15789.019588491748	4.069893205777803	4.736590992014198	5.873117708158488	6.3537302166968805	2577.0	2584.0	2578.0	2527.0	d	10	40	1	circle	30	42	-0.0090267452062555	0.0044266962146614	-0.0041595116207442	-0.0005588379056443	0.0005564411774211	-0.0027560002493354	-0.0016407211662699
2022-10-06	a101	j	7.0	4.0	2.0	3.0	3.0	2.8	10390.437354350732	12182.51203146052	15029.30821517757	15789.019588491748	4.069893205777803	4.736590992014198	5.873117708158488	6.3537302166968805	2577.0	2584.0	2578.0	2527.0	d	10	40	1	circle	30	43	-0.0067472692711226	0.0032826000077566	-0.0043896294572155	-0.0005253293227332	0.0005608921154716	-0.0016968526575297	-0.0006106312193247
2022-10-06	a101	j	7.0	4.0	2.0	3.0	3.0	2.8	10390.437354350732	12182.51203146052	15029.30821517757	15789.019588491748	4.069893205777803	4.736590992014198	5.873117708158488	6.3537302166968805	2577.0	2584.0	2578.0	2527.0	d	10	40	1	circle	30	44	-0.0012906070396866	-0.0030638522228363	-0.0030462294401013	-0.0004866778640034	0.0005455737055071	-0.0006708877812031	-0.0
2022-10-06	a101	j	7.0	4.0	2.0	3.0	3.0	2.8	10390.437354350732	12182.51203146052	15029.30821517757	15789.019588491748	4.069893205777803	4.736590992014198	5.873117708158488	6.3537302166968805	2577.0	2584.0	2578.0	2527.0	d	10	40	1	circle	30	45	-0.0018458392656262	-0.0024177660381425	-0.0031782682739537	-0.0004456981776057	0.0005105597777192	0.0003153665852984	-0.0
2022-10-06	a101	j	7.0	4.0	2.0	3.0	3.0	2.8	10390.437354350732	12182.51203146052	15029.30821517757	15789.019588491748	4.069893205777803	4.736590992014198	5.873117708158488	6.3537302166968805	2577.0	2584.0	2578.0	2527.0	d	10	40	1	circle	30	46	0.013484147138096	0.011317574335734	0.0009863446034672	-0.0004047549619213	0.0004568212083997	0.001255637456677	0.0003940612863559
2022-10-06	a101	j	7.0	4.0	2.0	3.0	3.0	2.8	10390.437354350732	12182.51203146052	15029.30821517757	15789.019588491748	4.069893205777803	4.736590992014198	5.873117708158488	6.3537302166968805	2577.0	2584.0	2578.0	2527.0	d	10	40	1	circle	30	47	0.011436415614483	0.0061494512587375	0.0016218783615254	-0.0003656247511416	0.0003861708768552	0.002143948989762	0.0013921533617651
2022-10-06	a101	j	7.0	4.0	2.0	3.0	3.0	2.8	10390.437354350732	12182.51203146052	15029.30821517757	15789.019588491748	4.069893205777803	4.736590992014198	5.873117708158488	6.3537302166968805	2577.0	2584.0	2578.0	2527.0	d	10	40	1	circle	30	48	0.0076501009029468	-0.0039014727335744	0.0051146394917708	-0.0003294055276064	0.0003011846735509	0.0029746952560279	0.0023441050548705
2022-10-06	a101	j	7.0	4.0	2.0	3.0	3.0	2.8	10390.437354350732	12182.51203146052	15029.30821517757	15789.019588491748	4.069893205777803	4.736590992014198	5.873117708158488	6.3537302166968805	2577.0	2584.0	2578.0	2527.0	d	10	40	1	circle	30	49	-0.019879472447889	0.003012440217835	0.0042044373139884	-0.0002965335192678	0.0002050706103882	0.0037427294736667	0.0032411253440107
2022-10-06	a101	j	7.0	4.0	2.0	3.0	3.0	2.8	10390.437354350732	12182.51203146052	15029.30821517757	15789.019588491748	4.069893205777803	4.736590992014198	5.873117708158488	6.3537302166968805	2577.0	2584.0	2578.0	2527.0	d	10	40	1	circle	30	50	0.008307711144273	-0.0025476395233043	0.001244982701818	-0.0002669059665598	0.0001014884672287	0.0044434547003876	0.004075060266599
2022-10-06	a101	j	7.0	4.0	2.0	3.0	3.0	2.8	10390.437354350732	12182.51203146052	15029.30821517757	15789.019588491748	4.069893205777803	4.736590992014198	5.873117708158488	6.3537302166968805	2577.0	2584.0	2578.0	2527.0	d	10	40	1	circle	30	51	0.0022503514516285	0.0058537177373736	0.0086098972822449	-0.0002400463655171	-5.653542351844492e-06	0.0050729095050043	0.0048272095971354
2022-10-06	a101	j	7.0	4.0	2.0	3.0	3.0	2.8	10390.437354350732	12182.51203146052	15029.30821517757	15789.019588491748	4.069893205777803	4.736590992014198	5.873117708158488	6.3537302166968805	2577.0	2584.0	2578.0	2527.0	d	10	40	1	circle	30	52	-0.0020747388302192	-0.010036295566386	0.0059606182727728	-0.0002152588836969	-0.0001124078187894	0.0056278509040641	0.0053001842015777
2022-10-06	a101	j	7.0	4.0	2.0	3.0	3.0	2.8	10390.437354350732	12182.51203146052	15029.30821517757	15789.019588491748	4.069893205777803	4.736590992014198	5.873117708158488	6.3537302166968805	2577.0	2584.0	2578.0	2527.0	d	10	40	1	circle	30	53	-0.00925802132859	0.0023182209803003	0.007994689601115	-0.0001917719781448	-0.0002149965563271	0.0061058343960273	0.0056990658615553
2022-10-06	a101	j	7.0	4.0	2.0	3.0	3.0	2.8	10390.437354350732	12182.51203146052	15029.30821517757	15789.019588491748	4.069893205777803	4.736590992014198	5.873117708158488	6.3537302166968805	2577.0	2584.0	2578.0	2527.0	d	10	40	1	circle	30	54	-0.0023116249966616	-0.0081061643123177	0.0092714642605572	-0.0001688783245148	-0.0003100087172954	0.0065052828828991	0.0060263958410888
2022-10-06	a101	j	7.0	4.0	2.0	3.0	3.0	2.8	10390.437354350732	12182.51203146052	15029.30821517757	15789.019588491748	4.069893205777803	4.736590992014198	5.873117708158488	6.3537302166968805	2577.0	2584.0	2578.0	2527.0	d	10	40	1	circle	30	55	0.0008332499587586	-0.0042829561467092	0.0097952100415193	-0.0001460472189491	-0.0003945646072556	0.0068255344709794	0.0062849226447746
2022-10-06	a101	j	7.0	4.0	2.0	3.0	3.0	2.8	10390.437354350732	12182.51203146052	15029.30821517757	15789.019588491748	4.069893205777803	4.736590992014198	5.873117708158488	6.3537302166968805	2577.0	2584.0	2578.0	2527.0	d	10	40	1	circle	30	56	-0.0004848055384773	-0.0040617983914467	0.0079118790723435	-0.0001229865241704	-0.0004664306531909	0.007066861530531	0.0064774443531696
2022-10-06	a101	j	7.0	4.0	2.0	3.0	3.0	2.8	10390.437354350732	12182.51203146052	15029.30821517757	15789.019588491748	4.069893205777803	4.736590992014198	5.873117708158488	6.3537302166968805	2577.0	2584.0	2578.0	2527.0	d	10	40	1	circle	30	57	-0.003374229412614	0.0046286302976618	0.0091644559820994	-9.966225263976192e-05	-0.0005240756400646	0.0072304563112928	0.0066067184185884
2022-10-06	a101	j	7.0	4.0	2.0	3.0	3.0	2.8	10390.437354350732	12182.51203146052	15029.30821517757	15789.019588491748	4.069893205777803	4.736590992014198	5.873117708158488	6.3537302166968805	2577.0	2584.0	2578.0	2527.0	d	10	40	1	circle	30	58	-0.0028853266887125	-0.0090312627053332	0.005333363850565	-7.629517166185715e-05	-0.0005666744512343	0.007318384514179	0.0066754148912828
2022-10-06	a101	j	7.0	4.0	2.0	3.0	3.0	2.8	10390.437354350732	12182.51203146052	15029.30821517757	15789.019588491748	4.069893205777803	4.736590992014198	5.873117708158488	6.3537302166968805	2577.0	2584.0	2578.0	2527.0	d	10	40	1	circle	30	59	-0.003229734155374	0.0009182719507872	0.0093407353563455	-5.333753800217039e-05	-0.0005940770049216	0.0073335153282602	0.0066861007853363
2022-10-06	a101	j	7.0	4.0	2.0	3.0	3.0	2.8	10390.437354350732	12182.51203146052	15029.30821517757	15789.019588491748	4.069893205777803	4.736590992014198	5.873117708158488	6.3537302166968805	2577.0	2584.0	2578.0	2527.0	d	10	40	1	circle	30	60	-0.0001843279395361	-0.008278021915077	0.0076135321471833	-3.141928910466926e-05	-0.0006067516288682	0.0072794385069146	0.0066412675889416
2022-10-06	a101	j	7.0	4.0	2.0	3.0	3.0	2.8	10390.437354350732	12182.51203146052	15029.30821517757	15789.019588491748	4.069893205777803	4.736590992014198	5.873117708158488	6.3537302166968805	2577.0	2584.0	2578.0	2527.0	d	10	40	1	circle	30	61	0.0050842706233176	0.0077956393078287	0.012293333884683	-1.125859934270412e-05	-0.0006056969718455	0.0071603732230578	0.0065434176518696
2022-10-06	a101	j	7.0	4.0	2.0	3.0	3.0	2.8	10390.437354350732	12182.51203146052	15029.30821517757	15789.019588491748	4.069893205777803	4.736590992014198	5.873117708158488	6.3537302166968805	2577.0	2584.0	2578.0	2527.0	d	10	40	1	circle	30	62	0.0068298104109538	-0.00369259071962	0.00870845988072	6.449085993061766e-06	-0.0005923213210174	0.0069810625821712	0.0063822921751607
2022-10-06	a101	j	7.0	4.0	2.0	3.0	3.0	2.8	10390.437354350732	12182.51203146052	15029.30821517757	15789.019588491748	4.069893205777803	4.736590992014198	5.873117708158488	6.3537302166968805	2577.0	2584.0	2578.0	2527.0	d	10	40	1	circle	30	63	0.0025318158227888	0.0022995098803923	0.0026351750246931	2.1130360640554268e-05	-0.0005683062145027	0.0067466419812265	0.0061572054060832
2022-10-06	a101	j	7.0	4.0	2.0	3.0	3.0	2.8	10390.437354350732	12182.51203146052	15029.30821517757	15789.019588491748	4.069893205777803	4.736590992014198	5.873117708158488	6.3537302166968805	2577.0	2584.0	2578.0	2527.0	d	10	40	1	circle	30	64	-0.014312629865684	0.0020574949069996	0.0016274686455083	3.2390198919892805e-05	-0.0005354764374451	0.0064624803452301	0.0058946137088651
2022-10-06	a101	j	7.0	4.0	2.0	3.0	3.0	2.8	10390.437354350732	12182.51203146052	15029.30821517757	15789.019588491748	4.069893205777803	4.736590992014198	5.873117708158488	6.3537302166968805	2577.0	2584.0	2578.0	2527.0	d	10	40	1	circle	30	65	0.013805353116843	0.0005942402193137	0.0047691461469105	4.00269108707416e-05	-0.0004956888300738	0.0061340157777069	0.0055983000367623
2022-10-06	a101	j	7.0	4.0	2.0	3.0	3.0	2.8	10390.437354350732	12182.51203146052	15029.30821517757	15789.019588491748	4.069893205777803	4.736590992014198	5.873117708158488	6.3537302166968805	2577.0	2584.0	2578.0	2527.0	d	10	40	1	circle	30	66	-0.0040518454230593	-0.00135049405631	0.0034829604275091	4.4036093799789885e-05	-0.0004507444130287	0.0057666169192986	0.00527183641247
2022-10-06	a101	j	7.0	4.0	2.0	3.0	3.0	2.8	10390.437354350732	12182.51203146052	15029.30821517757	15789.019588491748	4.069893205777803	4.736590992014198	5.873117708158488	6.3537302166968805	2577.0	2584.0	2578.0	2527.0	d	10	40	1	circle	30	67	0.0030594527240722	0.0009507079731062	0.0026259609663421	4.461892892548102e-05	-0.0004023235582013	0.0053654870300761	0.0049185445429493
2022-10-06	a101	j	7.0	4.0	2.0	3.0	3.0	2.8	10390.437354350732	12182.51203146052	15029.30821517757	15789.019588491748	4.069893205777803	4.736590992014198	5.873117708158488	6.3537302166968805	2577.0	2584.0	2578.0	2527.0	d	10	40	1	circle	30	68	0.0005291397428311	0.0022177311581233	0.0050808883358339	4.218117320093441e-05	-0.0003519382670344	0.0049356092560185	0.0045414898157831
2022-10-06	a101	j	7.0	4.0	2.0	3.0	3.0	2.8	10390.437354350732	12182.51203146052	15029.30821517757	15789.019588491748	4.069893205777803	4.736590992014198	5.873117708158488	6.3537302166968805	2577.0	2584.0	2578.0	2527.0	d	10	40	1	circle	30	69	-0.0027602042377073	-0.0007119678234272	0.0049559480375761	3.731163171655635e-05	-0.0003008968251719	0.0044817249298319	0.0041435164729434
2022-10-06	a101	j	7.0	4.0	2.0	3.0	3.0	2.8	10390.437354350732	12182.51203146052	15029.30821517757	15789.019588491748	4.069893205777803	4.736590992014198	5.873117708158488	6.3537302166968805	2577.0	2584.0	2578.0	2527.0	d	10	40	1	circle	30	70	-0.0002101956417385	0.0008905269914831	0.0022951451610391	3.0746993892400584e-05	-0.0002502826951522	0.0040083353398924	0.0037273056508477
2022-10-06	a101	j	7.0	4.0	2.0	3.0	3.0	2.8	10390.437354350732	12182.51203146052	15029.30821517757	15789.019588491748	4.069893205777803	4.736590992014198	5.873117708158488	6.3537302166968805	2577.0	2584.0	2578.0	2527.0	d	10	40	1	circle	30	71	0.0046391904240064	-0.0002228330968899	0.0003859332934151	2.333539615872392e-05	-0.0002009495769171	0.0035197176510517	0.0032954326779758
2022-10-06	a101	j	7.0	4.0	2.0	3.0	3.0	2.8	10390.437354350732	12182.51203146052	15029.30821517757	15789.019588491748	4.069893205777803	4.736590992014198	5.873117708158488	6.3537302166968805	2577.0	2584.0	2578.0	2527.0	d	10	40	1	circle	30	72	0.0010379891078933	0.0019226786269913	-0.0001524464022483	1.600225398405921e-05	-0.0001535299180807	0.0030199538310713	0.0028504216590065
2022-10-06	a101	j	7.0	4.0	2.0	3.0	3.0	2.8	10390.437354350732	12182.51203146052	15029.30821517757	15789.019588491748	4.069893205777803	4.736590992014198	5.873117708158488	6.3537302166968805	2577.0	2584.0	2578.0	2527.0	d	10	40	1	circle	30	73	0.0010527387326942	0.0008870866972931	0.0003952082099228	9.70764186279176e-06	-0.0001084544849501	0.00251298266948	0.0023948205426671
2022-10-06	a101	j	7.0	4.0	2.0	3.0	3.0	2.8	10390.437354350732	12182.51203146052	15029.30821517757	15789.019588491748	4.069893205777803	4.736590992014198	5.873117708158488	6.3537302166968805	2577.0	2584.0	2578.0	2527.0	d	10	40	1	circle	30	74	-0.0040890308054274	-0.0032429659062842	0.011537227907494	5.382310566812329e-06	-6.59839855535539e-05	0.0020026841478949	0.0019313178517745
2022-10-06	a101	j	7.0	4.0	2.0	3.0	3.0	2.8	10390.437354350732	12182.51203146052	15029.30821517757	15789.019588491748	4.069893205777803	4.736590992014198	5.873117708158488	6.3537302166968805	2577.0	2584.0	2578.0	2527.0	d	10	40	1	circle	30	75	-0.000838490787189	0.0033431527242102	0.0018373777056423	3.845722536807703e-06	-2.6251830560585456e-05	0.001492986260542	0.0014628887074447
2022-10-06	a101	j	7.0	4.0	2.0	3.0	3.0	2.8	10390.437354350732	12182.51203146052	15029.30821517757	15789.019588491748	4.069893205777803	4.736590992014198	5.873117708158488	6.3537302166968805	2577.0	2584.0	2578.0	2527.0	d	10	40	1	circle	30	76	0.0029608222330198	-6.850414028143e-05	0.0019107086518877	5.724056501507083e-06	1.0687272891084515e-05	0.0009879633869926	0.0009715520576
2022-10-06	a101	j	7.0	4.0	2.0	3.0	3.0	2.8	10390.437354350732	12182.51203146052	15029.30821517757	15789.019588491748	4.069893205777803	4.736590992014198	5.873117708158488	6.3537302166968805	2577.0	2584.0	2578.0	2527.0	d	10	40	1	circle	30	77	-0.0071045222588254	-0.0041339854438586	0.0028421198102099	1.1381879591791172e-05	4.4806418542148575e-05	0.0004918990655746	0.0004357107674407
2022-10-06	a101	j	7.0	4.0	2.0	3.0	3.0	2.8	10390.437354350732	12182.51203146052	15029.30821517757	15789.019588491748	4.069893205777803	4.736590992014198	5.873117708158488	6.3537302166968805	2577.0	2584.0	2578.0	2527.0	d	10	40	1	circle	30	78	-0.011985459018757	-0.0048217184807727	0.0032822114584958	2.087315272732697e-05	7.605640050386959e-05	9.30949991725748e-06	-0.0
2022-10-06	a101	j	7.0	4.0	2.0	3.0	3.0	2.8	10390.437354350732	12182.51203146052	15029.30821517757	15789.019588491748	4.069893205777803	4.736590992014198	5.873117708158488	6.3537302166968805	2577.0	2584.0	2578.0	2527.0	d	10	40	1	circle	30	79	0.012464902597042	0.00499464664479	-0.0009238132239396	3.392631293224085e-05	0.0001043289884181	-0.0004550645709836	-0.0003168092696332
2022-10-06	a101	j	7.0	4.0	2.0	3.0	3.0	2.8	10390.437354350732	12182.51203146052	15029.30821517757	15789.019588491748	4.069893205777803	4.736590992014198	5.873117708158488	6.3537302166968805	2577.0	2584.0	2578.0	2527.0	d	10	40	1	circle	30	80	0.0018366490284264	-0.0036842244894935	0.0023764958834441	4.997946332591807e-05	0.0001294476877639	-0.0008962949938776	-0.0007168678427877
2022-10-06	a101	j	7.0	4.0	2.0	3.0	3.0	2.8	10390.437354350732	12182.51203146052	15029.30821517757	15789.019588491748	4.069893205777803	4.736590992014198	5.873117708158488	6.3537302166968805	2577.0	2584.0	2578.0	2527.0	d	10	40	1	circle	30	81	-0.0026510309401191	0.002290275005388	0.0030886940039399	6.824776499798399e-05	0.0001511834827231	-0.0013093326926777	-0.0010899014449566
2022-10-06	a101	j	7.0	4.0	2.0	3.0	3.0	2.8	10390.437354350732	12182.51203146052	15029.30821517757	15789.019588491748	4.069893205777803	4.736590992014198	5.873117708158488	6.3537302166968805	2577.0	2584.0	2578.0	2527.0	d	10	40	1	circle	30	82	-0.0038444526055478	-0.0011559697680391	-0.0018494875445011	8.778243183544777e-05	0.0001692816308339	-0.0016891050668333	-0.0014320410041639
2022-10-06	a101	j	7.0	4.0	2.0	3.0	3.0	2.8	10390.437354350732	12182.51203146052	15029.30821517757	15789.019588491748	4.069893205777803	4.736590992014198	5.873117708158488	6.3537302166968805	2577.0	2584.0	2578.0	2527.0	d	10	40	1	circle	30	83	0.0027536752892904	0.0006431953292426	-0.0019118416353302	0.0001075104040362	0.0001834912829826	-0.002030647974457	-0.0017396462874381
2022-10-06	a101	j	7.0	4.0	2.0	3.0	3.0	2.8	10390.437354350732	12182.51203146052	15029.30821517757	15789.019588491748	4.069893205777803	4.736590992014198	5.873117708158488	6.3537302166968805	2577.0	2584.0	2578.0	2527.0	d	10	40	1	circle	30	84	0.0021111085649148	0.0004925376134489	-0.0018572251049324	0.0001262754777623	0.0001935967194656	-0.0023292701027801	-0.0020093979055522
2022-10-06	a101	j	7.0	4.0	2.0	3.0	3.0	2.8	10390.437354350732	12182.51203146052	15029.30821517757	15789.019588491748	4.069893205777803	4.736590992014198	5.873117708158488	6.3537302166968805	2577.0	2584.0	2578.0	2527.0	d	10	40	1	circle	30	85	-0.0022221607240025	-0.0013845238501664	-0.0022576360634838	0.0001428906145382	0.0001994498467211	-0.0025807379812738	-0.0022383975200144
2022-10-06	a101	j	7.0	4.0	2.0	3.0	3.0	2.8	10390.437354350732	12182.51203146052	15029.30821517757	15789.019588491748	4.069893205777803	4.736590992014198	5.873117708158488	6.3537302166968805	2577.0	2584.0	2578.0	2527.0	d	10	40	1	circle	30	86	-0.0015568996886129	0.0032109556629284	-0.0089016863219904	0.0001561918475689	0.0002010035670245	-0.0027814687250375	-0.0024242733104439
2022-10-06	a101	j	7.0	4.0	2.0	3.0	3.0	2.8	10390.437354350732	12182.51203146052	15029.30821517757	15789.019588491748	4.069893205777803	4.736590992014198	5.873117708158488	6.3537302166968805	2577.0	2584.0	2578.0	2527.0	d	10	40	1	circle	30	87	-0.0003893581755624	0.0023513960680307	-0.0090934969527083	0.0001650905798401	0.000198344312878	-0.0029287172221531	-0.002565282329435
2022-10-06	a101	j	7.0	4.0	2.0	3.0	3.0	2.8	10390.437354350732	12182.51203146052	15029.30821517757	15789.019588491748	4.069893205777803	4.736590992014198	5.873117708158488	6.3537302166968805	2577.0	2584.0	2578.0	2527.0	d	10	40	1	circle	30	88	-0.0017882278924404	-0.0013055716872118	-0.0022300146804115	0.0001686345709249	0.0001917172604537	-0.0030207362533183	-0.0026603844219396
2022-10-06	a101	j	7.0	4.0	2.0	3.0	3.0	2.8	10390.437354350732	12182.51203146052	15029.30821517757	15789.019588491748	4.069893205777803	4.736590992014198	5.873117708158488	6.3537302166968805	2577.0	2584.0	2578.0	2527.0	d	10	40	1	circle	30	89	0.0036991845504525	0.0004621062021685	-0.0065195255587586	0.0001660859637257	0.0001815367420342	-0.003056887707587	-0.002709265001827
2022-10-06	a101	j	7.0	4.0	2.0	3.0	3.0	2.8	10390.437354350732	12182.51203146052	15029.30821517757	15789.019588491748	4.069893205777803	4.736590992014198	5.873117708158488	6.3537302166968805	2577.0	2584.0	2578.0	2527.0	d	10	40	1	circle	30	90	0.007203433847566	0.0018873439371912	-0.0062354103518098	0.000157011216281	0.0001683824127812	-0.0030377003782218	-0.0027123067491596
2022-10-06	a101	j	7.0	4.0	2.0	3.0	3.0	2.8	10390.437354350732	12182.51203146052	15029.30821517757	15789.019588491748	4.069893205777803	4.736590992014198	5.873117708158488	6.3537302166968805	2577.0	2584.0	2578.0	2527.0	d	10	40	1	circle	30	91	0.0039862527049766	0.0024047277066986	-0.0064786697356709	0.0001413617606191	0.0001529869578552	-0.0029648831561897	-0.0026705344377153
2022-10-06	a101	j	7.0	4.0	2.0	3.0	3.0	2.8	10390.437354350732	12182.51203146052	15029.30821517757	15789.019588491748	4.069893205777803	4.736590992014198	5.873117708158488	6.3537302166968805	2577.0	2584.0	2578.0	2527.0	d	10	40	1	circle	30	92	0.0040882086976821	0.0030458122222408	-0.0034699572561675	0.0001195145009431	0.0001362139889508	-0.0028412977839545	-0.0025855692940605
2022-10-06	a101	j	7.0	4.0	2.0	3.0	3.0	2.8	10390.437354350732	12182.51203146052	15029.30821517757	15789.019588491748	4.069893205777803	4.736590992014198	5.873117708158488	6.3537302166968805	2577.0	2584.0	2578.0	2527.0	d	10	40	1	circle	30	93	-0.0075688386754709	-0.0050563826085364	-0.0048329112794891	9.225160783346296e-05	0.0001190174494047	-0.0026708897967339	-0.0024596207394956
2022-10-06	a101	j	7.0	4.0	2.0	3.0	3.0	2.8	10390.437354350732	12182.51203146052	15029.30821517757	15789.019588491748	4.069893205777803	4.736590992014198	5.873117708158488	6.3537302166968805	2577.0	2584.0	2578.0	2527.0	d	10	40	1	circle	30	94	0.0036537846471329	0.0008953608664516	-0.0064752704830205	6.068827274205789e-05	0.0001023809655603	-0.0024585803387901	-0.0022955111004877
2022-10-06	a101	j	7.0	4.0	2.0	3.0	3.0	2.8	10390.437354350732	12182.51203146052	15029.30821517757	15789.019588491748	4.069893205777803	4.736590992014198	5.873117708158488	6.3537302166968805	2577.0	2584.0	2578.0	2527.0	d	10	40	1	circle	30	95	0.0038516896852137	0.0006055873912428	-0.0024707251306686	2.617828509657593e-05	8.725001983209408e-05	-0.0022101235896311	-0.0020966952847025
2022-10-06	a101	j	7.0	4.0	2.0	3.0	3.0	2.8	10390.437354350732	12182.51203146052	15029.30821517757	15789.019588491748	4.069893205777803	4.736590992014198	5.873117708158488	6.3537302166968805	2577.0	2584.0	2578.0	2527.0	d	10	40	1	circle	30	96	-0.0070776771723621	-0.001728950444523	-0.003968195945805	-9.781865338094598e-06	7.447159333304204e-05	-0.0019319307313942	-0.0018476772727231
2022-10-06	a101	j	7.0	4.0	2.0	3.0	3.0	2.8	10390.437354350732	12182.51203146052	15029.30821517757	15789.019588491748	4.069893205777803	4.736590992014198	5.873117708158488	6.3537302166968805	2577.0	2584.0	2578.0	2527.0	d	10	40	1	circle	30	97	0.0070123975929249	-0.0004290765622548	0.0025808344179325	-4.5650463018708245e-05	6.47446448456172e-05	-0.0016308625571755	-0.0015204674493112
2022-10-06	a101	j	7.0	4.0	2.0	3.0	3.0	2.8	10390.437354350732	12182.51203146052	15029.30821517757	15789.019588491748	4.069893205777803	4.736590992014198	5.873117708158488	6.3537302166968805	2577.0	2584.0	2578.0	2527.0	d	10	40	1	circle	30	98	-0.006033142675657	0.0005642782806064	0.0046049926720458	-7.994250521464872e-05	5.857899956807573e-05	-0.0013140034447407	-0.001175481939958
2022-10-06	a101	j	7.0	4.0	2.0	3.0	3.0	2.8	10390.437354350732	12182.51203146052	15029.30821517757	15789.019588491748	4.069893205777803	4.736590992014198	5.873117708158488	6.3537302166968805	2577.0	2584.0	2578.0	2527.0	d	10	40	1	circle	30	99	-0.0053941231013305	-0.0011193991873736	-0.0072846778614979	-0.0001113304027691	5.6262379058225954e-05	-0.0009884404385399	-0.0008208476567125
2022-10-06	a101	j	7.0	4.0	2.0	3.0	3.0	2.8	10390.437354350732	12182.51203146052	15029.30821517757	15789.019588491748	4.069893205777803	4.736590992014198	5.873117708158488	6.3537302166968805	2577.0	2584.0	2578.0	2527.0	d	10	40	1	circle	30	100	-0.0003759667258754	-0.0023883114317469	0.009213448665683	-0.0001387305314676	5.7835733891057725e-05	-0.0006610682316366	-0.0004645019662779
2022-10-06	a101	j	7.0	4.0	2.0	3.0	3.0	2.8	10390.437354350732	12182.51203146052	15029.30821517757	15789.019588491748	4.069893205777803	4.736590992014198	5.873117708158488	6.3537302166968805	2577.0	2584.0	2578.0	2527.0	d	10	40	1	circle	30	101	-0.0011910448202544	-0.001844944014922	-0.0021572793445782	-0.0001613580666323	6.307851298275715e-05	-0.0003384255297622	-0.0001139889501472
2022-10-06	a101	j	7.0	4.0	2.0	3.0	3.0	2.8	10390.437354350732	12182.51203146052	15029.30821517757	15789.019588491748	4.069893205777803	4.736590992014198	5.873117708158488	6.3537302166968805	2577.0	2584.0	2578.0	2527.0	d	10	40	1	circle	30	102	-0.0003007959255704	0.0009252082370548	0.0017421799744176	-0.0001787415314459	7.151008731234012e-05	-2.656113540416644e-05	-0.0
2022-10-06	a101	j	7.0	4.0	2.0	3.0	3.0	2.8	10390.437354350732	12182.51203146052	15029.30821517757	15789.019588491748	4.069893205777803	4.736590992014198	5.873117708158488	6.3537302166968805	2577.0	2584.0	2578.0	2527.0	d	10	40	1	circle	30	103	-0.0004480337940692	-0.0005971281493182	0.0024392828201357	-0.0001907066710919	8.241213163989154e-05	0.0002690694865024	-0.0
2022-10-06	a101	j	7.0	4.0	2.0	3.0	3.0	2.8	10390.437354350732	12182.51203146052	15029.30821517757	15789.019588491748	4.069893205777803	4.736590992014198	5.873117708158488	6.3537302166968805	2577.0	2584.0	2578.0	2527.0	d	10	40	1	circle	30	104	-0.0023478209978022	-0.0003389280870978	-0.0009789932410423	-0.0001973443277295	9.486837866654268e-05	0.0005436796232261	0.00025146691683
2022-10-06	a101	j	7.0	4.0	2.0	3.0	3.0	2.8	10390.437354350732	12182.51203146052	15029.30821517757	15789.019588491748	4.069893205777803	4.736590992014198	5.873117708158488	6.3537302166968805	2577.0	2584.0	2578.0	2527.0	d	10	40	1	circle	30	105	-0.0006340363706423	0.0007810436358393	0.0020665170676559	-0.0001989683847236	0.0001078137647844	0.0007932063559039	0.0004864242063958
2022-10-06	a101	j	7.0	4.0	2.0	3.0	3.0	2.8	10390.437354350732	12182.51203146052	15029.30821517757	15789.019588491748	4.069893205777803	4.736590992014198	5.873117708158488	6.3537302166968805	2577.0	2584.0	2578.0	2527.0	d	10	40	1	circle	30	106	0.011267177804761	-0.0009738309529607	0.0035927275665235	-0.0001960649667243	0.0001200879104961	0.0010143522284836	0.0006981993512631
2022-10-06	a101	j	7.0	4.0	2.0	3.0	3.0	2.8	10390.437354350732	12182.51203146052	15029.30821517757	15789.019588491748	4.069893205777803	4.736590992014198	5.873117708158488	6.3537302166968805	2577.0	2584.0	2578.0	2527.0	d	10	40	1	circle	30	107	-0.0057534004201314	-0.0013630086340087	0.0046821371575382	-0.0001892435545432	0.0001304918358212	0.001204615286773	0.0008848798964084
2022-10-06	a101	j	7.0	4.0	2.0	3.0	3.0	2.8	10390.437354350732	12182.51203146052	15029.30821517757	15789.019588491748	4.069893205777803	4.736590992014198	5.873117708158488	6.3537302166968805	2577.0	2584.0	2578.0	2527.0	d	10	40	1	circle	30	108	-0.0073485512514747	0.0025012958576227	0.0029959732727765	-0.0001792091945816	0.0001378492554019	0.0013623004418546	0.0010452419918711
2022-10-06	a101	j	7.0	4.0	2.0	3.0	3.0	2.8	10390.437354350732	12182.51203146052	15029.30821517757	15789.019588491748	4.069893205777803	4.736590992014198	5.873117708158488	6.3537302166968805	2577.0	2584.0	2578.0	2527.0	d	10	40	1	circle	30	109	-0.005600034265971	-0.0026815498440692	-0.0010004313065473	-0.0001667531644134	0.000141074077395	0.0014865015621636	0.0011786743203551
2022-10-06	a101	j	7.0	4.0	2.0	3.0	3.0	2.8	10390.437354350732	12182.51203146052	15029.30821517757	15789.019588491748	4.069893205777803	4.736590992014198	5.873117708158488	6.3537302166968805	2577.0	2584.0	2578.0	2527.0	d	10	40	1	circle	30	110	0.0073481032787343	0.0051895076999197	0.0040214724458916	-0.0001527254038274	0.000139242442797	0.0015770535357318	0.0012850856891072
2022-10-06	a101	j	7.0	4.0	2.0	3.0	3.0	2.8	10390.437354350732	12182.51203146052	15029.30821517757	15789.019588491748	4.069893205777803	4.736590992014198	5.873117708158488	6.3537302166968805	2577.0	2584.0	2578.0	2527.0	d	10	40	1	circle	30	111	0.003830264572647	0.0012934533825864	0.0024007037977717	-0.0001379615508345	0.0001316628399094	0.0016344653911178	0.0013648410003739
2022-10-06	a101	j	7.0	4.0	2.0	3.0	3.0	2.8	10390.437354350732	12182.51203146052	15029.30821517757	15789.019588491748	4.069893205777803	4.736590992014198	5.873117708158488	6.3537302166968805	2577.0	2584.0	2578.0	2527.0	d	10	40	1	circle	30	112	0.0027288294813884	0.001576534651861	0.0012595377645341	-0.000123186463122	0.0001179335939822	0.0016598441332588	0.0014187240761544
2022-10-06	a101	j	7.0	4.0	2.0	3.0	3.0	2.8	10390.437354350732	12182.51203146052	15029.30821517757	15789.019588491748	4.069893205777803	4.736590992014198	5.873117708158488	6.3537302166968805	2577.0	2584.0	2578.0	2527.0	d	10	40	1	circle	30	113	0.0036384361347367	0.000467137211368	0.0005386574561471	-0.000108941578753	9.797709250754382e-05	0.0016548107755991	0.0014478921043385
2022-10-06	a101	j	7.0	4.0	2.0	3.0	3.0	2.8	10390.437354350732	12182.51203146052	15029.30821517757	15789.019588491748	4.069893205777803	4.736590992014198	5.873117708158488	6.3537302166968805	2577.0	2584.0	2578.0	2527.0	d	10	40	1	circle	30	114	3.0684826585023e-05	0.0002626032625494	0.0016993315152484	-9.556396150957212e-05	7.204817943360582e-05	0.0016214101748889	0.0014537980339457
2022-10-06	a101	j	7.0	4.0	2.0	3.0	3.0	2.8	10390.437354350732	12182.51203146052	15029.30821517757	15789.019588491748	4.069893205777803	4.736590992014198	5.873117708158488	6.3537302166968805	2577.0	2584.0	2578.0	2527.0	d	10	40	1	circle	30	115	-0.0044714021729128	0.0023390916757248	-0.0003961493427632	-8.321494368490801e-05	4.072281239209662e-05	0.0015620214757246	0.0014380837196476
2022-10-06	a101	j	7.0	4.0	2.0	3.0	3.0	2.8	10390.437354350732	12182.51203146052	15029.30821517757	15789.019588491748	4.069893205777803	4.736590992014198	5.873117708158488	6.3537302166968805	2577.0	2584.0	2578.0	2527.0	d	10	40	1	circle	30	116	-0.0074913953616773	-4.1153643220584e-05	0.0015321150718653	-7.193661533677582e-05	4.872964421126726e-06	0.001479276114919	0.0014024665351611
2022-10-06	a101	j	7.0	4.0	2.0	3.0	3.0	2.8	10390.437354350732	12182.51203146052	15029.30821517757	15789.019588491748	4.069893205777803	4.736590992014198	5.873117708158488	6.3537302166968805	2577.0	2584.0	2578.0	2527.0	d	10	40	1	circle	30	117	0.0011663792704258	-0.0014195568867315	-0.0002376992336436	-6.170135198796122e-05	-3.437084925587391e-05	0.0013759871107019	0.0012799149094581
2022-10-06	a101	j	7.0	4.0	2.0	3.0	3.0	2.8	10390.437354350732	12182.51203146052	15029.30821517757	15789.019588491748	4.069893205777803	4.736590992014198	5.873117708158488	6.3537302166968805	2577.0	2584.0	2578.0	2527.0	d	10	40	1	circle	30	118	-0.0003654248010712	0.0029123661853354	0.0037487201593893	-5.2422187672945774e-05	-7.56680909607674e-05	0.0012550905870533	0.0011270003084196
2022-10-06	a101	j	7.0	4.0	2.0	3.0	3.0	2.8	10390.437354350732	12182.51203146052	15029.30821517757	15789.019588491748	4.069893205777803	4.736590992014198	5.873117708158488	6.3537302166968805	2577.0	2584.0	2578.0	2527.0	d	10	40	1	circle	30	119	0.014598988627608	-0.0001730061815704	0.0010028799422458	-4.392076568149951e-05	-0.0001175243631123	0.0011195964051959	0.0009581512764021
2022-10-06	a101	j	7.0	4.0	2.0	3.0	3.0	2.8	10390.437354350732	12182.51203146052	15029.30821517757	15789.019588491748	4.069893205777803	4.736590992014198	5.873117708158488	6.3537302166968805	2577.0	2584.0	2578.0	2527.0	d	10	40	1	circle	30	120	-0.0028799300293703	0.0005515276429448	-0.0006467180297712	-3.588753898986025e-05	-0.0001583548860777	0.0009725407121517	0.0007782982870841
2022-10-06	a101	j	7.0	4.0	2.0	3.0	3.0	2.8	10390.437354350732	12182.51203146052	15029.30821517757	15789.019588491748	4.069893205777803	4.736590992014198	5.873117708158488	6.3537302166968805	2577.0	2584.0	2578.0	2527.0	d	10	40	1	circle	30	121	-0.008181245695507	-0.0012408881895622	-0.001979687885591	-2.787944103584805e-05	-0.0001965582863633	0.0008169361692411	0.0005924984418419
2022-10-06	a101	j	7.0	4.0	2.0	3.0	3.0	2.8	10390.437354350732	12182.51203146052	15029.30821517757	15789.019588491748	4.069893205777803	4.736590992014198	5.873117708158488	6.3537302166968805	2577.0	2584.0	2578.0	2527.0	d	10	40	1	circle	30	122	0.0036243676873339	-0.0036486727563149	0.002863074458023	-1.936512449478361e-05	-0.0002305990151049	0.0006557253697077	0.0004057612301079
2022-10-06	a101	j	7.0	4.0	2.0	3.0	3.0	2.8	10390.437354350732	12182.51203146052	15029.30821517757	15789.019588491748	4.069893205777803	4.736590992014198	5.873117708158488	6.3537302166968805	2577.0	2584.0	2578.0	2527.0	d	10	40	1	circle	30	123	-0.0010007833864636	0.0009061398426675	-0.0027063032448886	-9.784620458191872e-06	-0.0002590885547019	0.0004917467774462	0.000222873602286
2022-10-06	a101	j	7.0	4.0	2.0	3.0	3.0	2.8	10390.437354350732	12182.51203146052	15029.30821517757	15789.019588491748	4.069893205777803	4.736590992014198	5.873117708158488	6.3537302166968805	2577.0	2584.0	2578.0	2527.0	d	10	40	1	circle	30	124	0.0054640904438741	-0.0008362914373349	0.0038340587529409	1.406213407256316e-06	-0.0002808541691643	0.0003277151612217	4.5454778650131625e-05
2022-10-06	a101	j	7.0	4.0	2.0	3.0	3.0	2.8	10390.437354350732	12182.51203146052	15029.30821517757	15789.019588491748	4.069893205777803	4.736590992014198	5.873117708158488	6.3537302166968805	2577.0	2584.0	2578.0	2527.0	d	10	40	1	circle	30	125	0.0022254252679846	-0.0004807189745949	-0.0019472592803697	1.469878365478889e-05	-0.0002949920034153	0.000166210745423	-0.0
2022-10-06	a101	j	7.0	4.0	2.0	3.0	3.0	2.8	10390.437354350732	12182.51203146052	15029.30821517757	15789.019588491748	4.069893205777803	4.736590992014198	5.873117708158488	6.3537302166968805	2577.0	2584.0	2578.0	2527.0	d	10	40	1	circle	30	126	-0.010590590319006	-0.0021232002181543	0.000182415758313	3.0478774781783213e-05	-0.0003009095388555	9.67053816321928e-06	-0.0
2022-10-06	a101	j	7.0	4.0	2.0	3.0	3.0	2.8	10390.437354350732	12182.51203146052	15029.30821517757	15789.019588491748	4.069893205777803	4.736590992014198	5.873117708158488	6.3537302166968805	2577.0	2584.0	2578.0	2527.0	d	10	40	1	circle	30	127	0.0041315429784653	-0.0036345478227261	-0.0005355800779679	4.895376866525742e-05	-0.0002983603879263	-0.0001396207070607	-0.0
2022-10-06	a101	j	7.0	4.0	2.0	3.0	3.0	2.8	10390.437354350732	12182.51203146052	15029.30821517757	15789.019588491748	4.069893205777803	4.736590992014198	5.873117708158488	6.3537302166968805	2577.0	2584.0	2578.0	2527.0	d	10	40	1	circle	30	128	-0.0063215764826008	-0.0006164117167142	0.0017666322125907	7.00849892006256e-05	-0.0002874657448693	-0.0002795384856473	-0.0
2022-10-06	a101	j	7.0	4.0	2.0	3.0	3.0	2.8	10390.437354350732	12182.51203146052	15029.30821517757	15789.019588491748	4.069893205777803	4.736590992014198	5.873117708158488	6.3537302166968805	2577.0	2584.0	2578.0	2527.0	d	10	40	1	circle	30	129	-0.0013946522568186	-0.0015219426537417	-0.0016543741970375	9.354900632478802e-05	-0.0002687133401427	-0.0004081252729776	-4.586292651015893e-05
2022-10-06	a101	j	7.0	4.0	2.0	3.0	3.0	2.8	10390.437354350732	12182.51203146052	15029.30821517757	15789.019588491748	4.069893205777803	4.736590992014198	5.873117708158488	6.3537302166968805	2577.0	2584.0	2578.0	2527.0	d	10	40	1	circle	30	130	-0.0006697934821435	-0.0008075499472066	0.0001066498144869	0.0001187385375999	-0.0002429305532873	-0.0005235994756583	-0.0001619303847709
2022-10-06	a101	j	7.0	4.0	2.0	3.0	3.0	2.8	10390.437354350732	12182.51203146052	15029.30821517757	15789.019588491748	4.069893205777803	4.736590992014198	5.873117708158488	6.3537302166968805	2577.0	2584.0	2578.0	2527.0	d	10	40	1	circle	30	131	-0.0004941313075463	8.0933869621959e-06	0.00033792226746	0.0001448002736274	-0.0002112362082954	-0.0006243691252036	-0.0002683326432807
2022-10-06	a101	j	7.0	4.0	2.0	3.0	3.0	2.8	10390.437354350732	12182.51203146052	15029.30821517757	15789.019588491748	4.069893205777803	4.736590992014198	5.873117708158488	6.3537302166968805	2577.0	2584.0	2578.0	2527.0	d	10	40	1	circle	30	132	-0.0015201940213085	-8.6702059972416e-05	-0.0006252369099416	0.0001707033857788	-0.0001749783716876	-0.00070905005723	-0.0003633682997635
2022-10-06	a101	j	7.0	4.0	2.0	3.0	3.0	2.8	10390.437354350732	12182.51203146052	15029.30821517757	15789.019588491748	4.069893205777803	4.736590992014198	5.873117708158488	6.3537302166968805	2577.0	2584.0	2578.0	2527.0	d	10	40	1	circle	30	133	0.003052472117447	-0.0003142046551661	-0.0005881362801834	0.0001953292386028	-0.0001356646034865	-0.0007764890614161	-0.0004454952193267
2022-10-06	a101	j	7.0	4.0	2.0	3.0	3.0	2.8	10390.437354350732	12182.51203146052	15029.30821517757	15789.019588491748	4.069893205777803	4.736590992014198	5.873117708158488	6.3537302166968805	2577.0	2584.0	2578.0	2527.0	d	10	40	1	circle	30	134	0.0016248614617399	-0.0013688688768448	-0.0007288551418052	0.000217572209341	-9.48891303575348e-05	-0.0008257931510807	-0.0005133318113821
2022-10-06	a101	j	7.0	4.0	2.0	3.0	3.0	2.8	10390.437354350732	12182.51203146052	15029.30821517757	15789.019588491748	4.069893205777803	4.736590992014198	5.873117708158488	6.3537302166968805	2577.0	2584.0	2578.0	2527.0	d	10	40	1	circle	30	135	0.0077129631324579	0.0031183859356438	-0.0012726435569159	0.0002364383316636	-5.425841834322084e-05	-0.0008563639742895	-0.0005656672242826
2022-10-06	a101	j	7.0	4.0	2.0	3.0	3.0	2.8	10390.437354350732	12182.51203146052	15029.30821517757	15789.019588491748	4.069893205777803	4.736590992014198	5.873117708158488	6.3537302166968805	2577.0	2584.0	2578.0	2527.0	d	10	40	1	circle	30	136	0.0009099490857694	0.0007638821439708	-0.0023335363681919	0.0002511216531864	-1.5316557885562288e-05	-0.0008679343444119	-0.0006014961333399
2022-10-06	a101	j	7.0	4.0	2.0	3.0	3.0	2.8	10390.437354350732	12182.51203146052	15029.30821517757	15789.019588491748	4.069893205777803	4.736590992014198	5.873117708158488	6.3537302166968805	2577.0	2584.0	2578.0	2527.0	d	10	40	1	circle	30	137	-0.0004832522475451	0.0012224477546577	-0.0019179293043621	0.0002610388707136	2.052315892026732e-05	-0.0008606024262215	-0.0005790403965876
2022-10-06	a101	j	7.0	4.0	2.0	3.0	3.0	2.8	10390.437354350732	12182.51203146052	15029.30821517757	15789.019588491748	4.069893205777803	4.736590992014198	5.873117708158488	6.3537302166968805	2577.0	2584.0	2578.0	2527.0	d	10	40	1	circle	30	138	-0.0046081037575526	-0.0018694887153591	-0.0001791429915615	0.0002658196151443	5.203232277723559e-05	-0.0008348580017538	-0.0005170060638322
2022-10-06	a101	j	7.0	4.0	2.0	3.0	3.0	2.8	10390.437354350732	12182.51203146052	15029.30821517757	15789.019588491748	4.069893205777803	4.736590992014198	5.873117708158488	6.3537302166968805	2577.0	2584.0	2578.0	2527.0	d	10	40	1	circle	30	139	0.0006838590930354	0.0005207928024531	-0.0029541858898124	0.000265273772579	7.820668869760387e-05	-0.0007915971220297	-0.000448116660753
2022-10-06	a101	j	7.0	4.0	2.0	3.0	3.0	2.8	10390.437354350732	12182.51203146052	15029.30821517757	15789.019588491748	4.069893205777803	4.736590992014198	5.873117708158488	6.3537302166968805	2577.0	2584.0	2578.0	2527.0	d	10	40	1	circle	30	140	2.4106302698274e-05	0.0019585406757856	-0.0016795371045527	0.0002593658321025	9.829852310316652e-05	-0.0007321249678297	-0.000374460612624
2022-10-06	a101	j	7.0	4.0	2.0	3.0	3.0	2.8	10390.437354350732	12182.51203146052	15029.30821517757	15789.019588491748	4.069893205777803	4.736590992014198	5.873117708158488	6.3537302166968805	2577.0	2584.0	2578.0	2527.0	d	10	40	1	circle	30	141	0.0015864644652315	0.0024073755611295	-0.0018147160783465	0.0002482108599474	0.0001118471586912	-0.0006581465353054	-0.0002980885166667
2022-10-06	a101	j	7.0	4.0	2.0	3.0	3.0	2.8	10390.437354350732	12182.51203146052	15029.30821517757	15789.019588491748	4.069893205777803	4.736590992014198	5.873117708158488	6.3537302166968805	2577.0	2584.0	2578.0	2527.0	d	10	40	1	circle	30	142	-0.0012134334947827	0.0010440835499643	-0.003208214811143	0.0002320860359286	0.0001187022725728	-0.000571741872497	-0.0002209535639955
2022-10-06	a101	j	7.0	4.0	2.0	3.0	3.0	2.8	10390.437354350732	12182.51203146052	15029.30821517757	15789.019588491748	4.069893205777803	4.736590992014198	5.873117708158488	6.3537302166968805	2577.0	2584.0	2578.0	2527.0	d	10	40	1	circle	30	143	0.013731691353862	0.0014252570466305	-0.0040283882544873	0.000211443019999	0.000119029387666	-0.0004753210623436	-0.0001448486546785
2022-10-06	a101	j	7.0	4.0	2.0	3.0	3.0	2.8	10390.437354350732	12182.51203146052	15029.30821517757	15789.019588491748	4.069893205777803	4.736590992014198	5.873117708158488	6.3537302166968805	2577.0	2584.0	2578.0	2527.0	d	10	40	1	circle	30	144	-0.009192165067556	0.0002155881395272	0.0040517250044636	0.000186903462761	0.0001132924738334	-0.0003715539918438	-7.1358055249249e-05
2022-10-06	a101	j	7.0	4.0	2.0	3.0	3.0	2.8	10390.437354350732	12182.51203146052	15029.30821517757	15789.019588491748	4.069893205777803	4.736590992014198	5.873117708158488	6.3537302166968805	2577.0	2584.0	2578.0	2527.0	d	10	40	1	circle	30	145	-0.004646541800788	0.0004633993165895	-0.0017063797488941	0.000159223173747	0.0001022163234563	-0.0002632749026396	-1.8354054362639057e-06
2022-10-06	a101	j	7.0	4.0	2.0	3.0	3.0	2.8	10390.437354350732	12182.51203146052	15029.30821517757	15789.019588491748	4.069893205777803	4.736590992014198	5.873117708158488	6.3537302166968805	2577.0	2584.0	2578.0	2527.0	d	10	40	1	circle	30	146	0.0054213446047851	-0.0023585317805829	0.0002615979845673	0.0001292343591347	8.673540694837696e-05	-0.0001533725910662	-0.0
2022-10-06	a101	j	7.0	4.0	2.0	3.0	3.0	2.8	10390.437354350732	12182.51203146052	15029.30821517757	15789.019588491748	4.069893205777803	4.736590992014198	5.873117708158488	6.3537302166968805	2577.0	2584.0	2578.0	2527.0	d	10	40	1	circle	30	147	-0.0049385686615286	0.0047549241157237	0.0018988654394226	9.779676654928327e-05	6.793680641562764e-05	-4.468084130934071e-05	-0.0
2022-10-06	a101	j	7.0	4.0	2.0	3.0	3.0	2.8	10390.437354350732	12182.51203146052	15029.30821517757	15789.019588491748	4.069893205777803	4.736590992014198	5.873117708158488	6.3537302166968805	2577.0	2584.0	2578.0	2527.0	d	10	40	1	circle	30	148	0.0091598258431196	-0.0018774314190466	0.0005183164122511	6.577232402696999e-05	4.700147654726845e-05	6.012356662257621e-05	-0.0
2022-10-06	a101	j	7.0	4.0	2.0	3.0	3.0	2.8	10390.437354350732	12182.51203146052	15029.30821517757	15789.019588491748	4.069893205777803	4.736590992014198	5.873117708158488	6.3537302166968805	2577.0	2584.0	2578.0	2527.0	d	10	40	1	circle	30	149	-0.0041729162335505	-0.0029313060170513	0.0011696208337165	3.4007902789147064e-05	2.514212301303383e-05	0.0001586127370183	9.946271121619528e-05
2022-10-06	a101	j	7.0	4.0	2.0	3.0	3.0	2.8	10390.437354350732	12182.51203146052	15029.30821517757	15789.019588491748	4.069893205777803	4.736590992014198	5.873117708158488	6.3537302166968805	2577.0	2584.0	2578.0	2527.0	d	10	40	1	circle	30	150	-0.0009044475213549	-0.0002052172463487	0.0053840745000402	3.306031553616618e-06	3.5381066124656067e-06	0.0002486855338702	0.0002418413957041
2022-10-06	a101	j	7.0	4.0	2.0	3.0	3.0	2.8	10390.437354350732	12182.51203146052	15029.30821517757	15789.019588491748	4.069893205777803	4.736590992014198	5.873117708158488	6.3537302166968805	2577.0	2584.0	2578.0	2527.0	d	10	40	1	circle	30	151	-0.0012868407698594	-2.212234622675e-06	0.0010688981432188	-2.5619471865824717e-05	-1.6722980104346644e-05	0.0003286250005616	0.0002862825485914
2022-10-06	a101	j	7.0	4.0	2.0	3.0	3.0	2.8	10390.437354350732	12182.51203146052	15029.30821517757	15789.019588491748	4.069893205777803	4.736590992014198	5.873117708158488	6.3537302166968805	2577.0	2584.0	2578.0	2527.0	d	10	40	1	circle	30	152	-0.001478654191682	-0.0013322884874348	-0.000703655807618	-5.2188994418552015e-05	-3.468789550924848e-05	0.0003971273727918	0.000310250482864
2022-10-06	a101	j	7.0	4.0	2.0	3.0	3.0	2.8	10390.437354350732	12182.51203146052	15029.30821517757	15789.019588491748	4.069893205777803	4.736590992014198	5.873117708158488	6.3537302166968805	2577.0	2584.0	2578.0	2527.0	d	10	40	1	circle	30	153	-0.003366654294455	-0.0007260517524865	-0.0006002317170604	-7.598776997279039e-05	-4.9565212026781126e-05	0.0004533011471428	0.0003277481651433
2022-10-06	a101	j	7.0	4.0	2.0	3.0	3.0	2.8	10390.437354350732	12182.51203146052	15029.30821517757	15789.019588491748	4.069893205777803	4.736590992014198	5.873117708158488	6.3537302166968805	2577.0	2584.0	2578.0	2527.0	d	10	40	1	circle	30	154	0.0001538288668124	-0.0004107258685389	-0.0002771823980951	-9.677373764985856e-05	-6.074175857060552e-05	0.0004966483857621	0.0003391328895417
2022-10-06	a101	j	7.0	4.0	2.0	3.0	3.0	2.8	10390.437354350732	12182.51203146052	15029.30821517757	15789.019588491748	4.069893205777803	4.736590992014198	5.873117708158488	6.3537302166968805	2577.0	2584.0	2578.0	2527.0	d	10	40	1	circle	30	155	0.0015267912967813	-0.0014043724842505	0.0043817465064083	-0.0001144608489243	-6.778871954434634e-05	0.0005270449943555	0.0003447954258868
2022-10-06	a101	j	7.0	4.0	2.0	3.0	3.0	2.8	10390.437354350732	12182.51203146052	15029.30821517757	15789.019588491748	4.069893205777803	4.736590992014198	5.873117708158488	6.3537302166968805	2577.0	2584.0	2578.0	2527.0	d	10	40	1	circle	30	156	0.0008271523184852	-0.0001164613828355	0.0045266738994591	-0.0001290830973988	-7.045670042287425e-05	0.0005447239712173	0.0003451841733956
2022-10-06	a101	j	7.0	4.0	2.0	3.0	3.0	2.8	10390.437354350732	12182.51203146052	15029.30821517757	15789.019588491748	4.069893205777803	4.736590992014198	5.873117708158488	6.3537302166968805	2577.0	2584.0	2578.0	2527.0	d	10	40	1	circle	30	157	0.0013770551230878	0.0024656039521666	-0.0019769995853298	-0.0001407532508213	-6.866064440558236e-05	0.0005502486659879	0.000340834770761
2022-10-06	a101	j	7.0	4.0	2.0	3.0	3.0	2.8	10390.437354350732	12182.51203146052	15029.30821517757	15789.019588491748	4.069893205777803	4.736590992014198	5.873117708158488	6.3537302166968805	2577.0	2584.0	2578.0	2527.0	d	10	40	1	circle	30	158	-0.0025859558970364	-0.0024532480870179	-0.0018340566077896	-0.000149630239484	-6.245875759991263e-05	0.0005444622153705	0.0003323732182865
2022-10-06	a101	j	7.0	4.0	2.0	3.0	3.0	2.8	10390.437354350732	12182.51203146052	15029.30821517757	15789.019588491748	4.069893205777803	4.736590992014198	5.873117708158488	6.3537302166968805	2577.0	2584.0	2578.0	2527.0	d	10	40	1	circle	30	159	0.006190052157914	0.0003946980449891	0.000621711710896	-0.0001558999593184	-5.203152230010378e-05	0.0005284180451705	0.0003204865635519
2022-10-06	a101	j	7.0	4.0	2.0	3.0	3.0	2.8	10390.437354350732	12182.51203146052	15029.30821517757	15789.019588491748	4.069893205777803	4.736590992014198	5.873117708158488	6.3537302166968805	2577.0	2584.0	2578.0	2527.0	d	10	40	1	circle	30	160	-0.0063300625095946	0.0017429327995948	0.0006704302039766	-0.0001597679942194	-3.766314002177439e-05	0.0005033111831939	0.0003058800489526
2022-10-06	a101	j	7.0	4.0	2.0	3.0	3.0	2.8	10390.437354350732	12182.51203146052	15029.30821517757	15789.019588491748	4.069893205777803	4.736590992014198	5.873117708158488	6.3537302166968805	2577.0	2584.0	2578.0	2527.0	d	10	40	1	circle	30	161	-0.0006386742751485	-0.0006115323274021	-0.0007809344247458	-0.0001614616320557	-1.972425258826436e-05	0.0004704230178221	0.0002892371331781
2022-10-06	a101	j	7.0	4.0	2.0	3.0	3.0	2.8	10390.437354350732	12182.51203146052	15029.30821517757	15789.019588491748	4.069893205777803	4.736590992014198	5.873117708158488	6.3537302166968805	2577.0	2584.0	2578.0	2527.0	d	10	40	1	circle	30	162	-0.0004303396560966	-0.0006546601709969	-0.0004975022703162	-0.0001612330095382	1.3427859409542552e-06	0.0004310781576147	0.0002685023621355
2022-10-06	a101	j	7.0	4.0	2.0	3.0	3.0	2.8	10390.437354350732	12182.51203146052	15029.30821517757	15789.019588491748	4.069893205777803	4.736590992014198	5.873117708158488	6.3537302166968805	2577.0	2584.0	2578.0	2527.0	d	10	40	1	circle	30	163	0.0024053406742515	0.0004114724867849	0.0002351067986984	-0.0001593509636529	2.5034341979615197e-05	0.0003866099763422	0.0002022246707096
2022-10-06	a101	j	7.0	4.0	2.0	3.0	3.0	2.8	10390.437354350732	12182.51203146052	15029.30821517757	15789.019588491748	4.069893205777803	4.736590992014198	5.873117708158488	6.3537302166968805	2577.0	2584.0	2578.0	2527.0	d	10	40	1	circle	30	164	0.0006596223651777	-0.0005799808880701	0.0019405733947347	-0.0001560799815713	5.079426928214658e-05	0.0003383350869478	0.0001314608360943
2022-10-06	a101	j	7.0	4.0	2.0	3.0	3.0	2.8	10390.437354350732	12182.51203146052	15029.30821517757	15789.019588491748	4.069893205777803	4.736590992014198	5.873117708158488	6.3537302166968805	2577.0	2584.0	2578.0	2527.0	d	10	40	1	circle	30	165	-0.0010615172954073	0.0010183595073018	-0.0004203077386079	-0.0001516589696248	7.802455657780116e-05	0.0002875348524871	5.78513262845301e-05
2022-10-06	a101	j	7.0	4.0	2.0	3.0	3.0	2.8	10390.437354350732	12182.51203146052	15029.30821517757	15789.019588491748	4.069893205777803	4.736590992014198	5.873117708158488	6.3537302166968805	2577.0	2584.0	2578.0	2527.0	d	10	40	1	circle	30	166	-0.0019707400045353	0.0004049389039094	-0.0018382569663086	-0.000146290282184	0.0001060977342305	0.0002354384623433	-0.0
2022-10-06	a101	j	7.0	4.0	2.0	3.0	3.0	2.8	10390.437354350732	12182.51203146052	15029.30821517757	15789.019588491748	4.069893205777803	4.736590992014198	5.873117708158488	6.3537302166968805	2577.0	2584.0	2578.0	2527.0	d	10	40	1	circle	30	167	0.0027575280670289	-0.0001514440049945	0.0015860586682879	-0.0001401361160971	0.0001343682672792	0.0001832057013211	-0.0
2022-10-06	a101	j	7.0	4.0	2.0	3.0	3.0	2.8	10390.437354350732	12182.51203146052	15029.30821517757	15789.019588491748	4.069893205777803	4.736590992014198	5.873117708158488	6.3537302166968805	2577.0	2584.0	2578.0	2527.0	d	10	40	1	circle	30	168	0.002295660180995	-9.1181101745737e-05	0.0012599894642998	-0.0001333152866772	0.0001621807351989	0.0001319129317911	-0.0
2022-10-06	a101	j	7.0	4.0	2.0	3.0	3.0	2.8	10390.437354350732	12182.51203146052	15029.30821517757	15789.019588491748	4.069893205777803	4.736590992014198	5.873117708158488	6.3537302166968805	2577.0	2584.0	2578.0	2527.0	d	10	40	1	circle	30	169	-0.0021623356480167	-0.0001535775904537	-0.0010072197484865	-0.0001259031699975	0.0001888755084881	8.254285611367146e-05	-0.0
2022-10-06	a101	j	7.0	4.0	2.0	3.0	3.0	2.8	10390.437354350732	12182.51203146052	15029.30821517757	15789.019588491748	4.069893205777803	4.736590992014198	5.873117708158488	6.3537302166968805	2577.0	2584.0	2578.0	2527.0	d	10	40	1	circle	30	170	-0.0018983434079629	0.0010698716873154	0.0010457860485426	-0.0001179431415206	0.0002137947155146	3.597292475207967e-05	-0.0
2022-10-06	a101	j	7.0	4.0	2.0	3.0	3.0	2.8	10390.437354350732	12182.51203146052	15029.30821517757	15789.019588491748	4.069893205777803	4.736590992014198	5.873117708158488	6.3537302166968805	2577.0	2584.0	2578.0	2527.0	d	10	40	1	circle	30	171	0.0017475812068165	-0.0011600866120698	-0.0014941347071541	-0.0001094677139319	0.0002362901146352	-7.040694498312678e-06	-0.0
2022-10-06	a101	j	7.0	4.0	2.0	3.0	3.0	2.8	10390.437354350732	12182.51203146052	15029.30821517757	15789.019588491748	4.069893205777803	4.736590992014198	5.873117708158488	6.3537302166968805	2577.0	2584.0	2578.0	2527.0	d	10	40	1	circle	30	172	-0.0017912773233596	0.0020071235756405	-0.0001069246331612	-0.0001005182522827	0.0002557323567564	-4.588096110390615e-05	-0.0
2022-10-06	a101	j	7.0	4.0	2.0	3.0	3.0	2.8	10390.437354350732	12182.51203146052	15029.30821517757	15789.019588491748	4.069893205777803	4.736590992014198	5.873117708158488	6.3537302166968805	2577.0	2584.0	2578.0	2527.0	d	10	40	1	circle	30	173	-0.0010843239707397	-0.0012888009579566	-0.0006324690464534	-9.115709323507397e-05	0.0002715206801157	-8.008514397668006e-05	-0.0
2022-10-06	a101	j	7.0	4.0	2.0	3.0	3.0	2.8	10390.437354350732	12182.51203146052	15029.30821517757	15789.019588491748	4.069893205777803	4.736590992014198	5.873117708158488	6.3537302166968805	2577.0	2584.0	2578.0	2527.0	d	10	40	1	circle	30	174	0.0009592904516327	-7.8260358340264e-05	-0.0006028934286248	-8.147262225636984e-05	0.0002830928063077	-0.0001093541273325	-0.0
2022-10-06	a101	j	7.0	4.0	2.0	3.0	3.0	2.8	10390.437354350732	12182.51203146052	15029.30821517757	15789.019588491748	4.069893205777803	4.736590992014198	5.873117708158488	6.3537302166968805	2577.0	2584.0	2578.0	2527.0	d	10	40	1	circle	30	175	-0.0032279990953042	0.000643614362247	0.0009949502290112	-7.157710597802442e-05	0.0002899363436297	-0.0001335549020584	-0.0
2022-10-06	a101	j	7.0	4.0	2.0	3.0	3.0	2.8	10390.437354350732	12182.51203146052	15029.30821517757	15789.019588491748	4.069893205777803	4.736590992014198	5.873117708158488	6.3537302166968805	2577.0	2584.0	2578.0	2527.0	d	10	40	1	circle	30	176	0.0026902771043284	-0.001248324854145	-0.0038660040028675	-6.159586570947125e-05	0.0002916043004877	-0.0001527173012933	-0.0
2022-10-06	a101	j	7.0	4.0	2.0	3.0	3.0	2.8	10390.437354350732	12182.51203146052	15029.30821517757	15789.019588491748	4.069893205777803	4.736590992014198	5.873117708158488	6.3537302166968805	2577.0	2584.0	2578.0	2527.0	d	10	40	1	circle	30	177	0.002176750726901	0.0017193399322759	-0.000538346354699	-5.164908995915308e-05	0.0002877363073689	-0.0001670246209381	-0.0
2022-10-06	a101	j	7.0	4.0	2.0	3.0	3.0	2.8	10390.437354350732	12182.51203146052	15029.30821517757	15789.019588491748	4.069893205777803	4.736590992014198	5.873117708158488	6.3537302166968805	2577.0	2584.0	2578.0	2527.0	d	10	40	1	circle	30	178	0.0021728996373027	0.001440679919876	-0.0008240992744532	-4.183405009180671e-05	0.0002780844260614	-0.0001767931230584	-0.0
