## Supplementary material for "Habituation to visual stimuli is personality-independent in a jumping spider": S1: Supplementary material 1_RawData.csv (part 171 of 279)

date	subj	sex	under_shelter_1	under_shelter_2	n_jumps_1	n_jumps_2	prosoma_l	prosoma_w	totaldistance_trial1_section1	totaldistance_trial1_section2	totaldistance_trial2_section1	totaldistance_trial2_section2	avgspeed_trial1_section1	avgspeed_trial1_section2	avgspeed_trial2_section1	avgspeed_trial2_section2	inview_trial1_section1	inview_trial1_section2	inview_trial2_section1	inview_trial2_section2	cond	change	stimn	changestim	stimtype	angular_pos	framen	X	Y	Z	Xfilt	Yfilt	Zfilt	Zclean
2022-10-06	a101	j	7.0	4.0	2.0	3.0	3.0	2.8	10390.437354350732	12182.51203146052	15029.30821517757	15789.019588491748	4.069893205777803	4.736590992014198	5.873117708158488	6.3537302166968805	2577.0	2584.0	2578.0	2527.0	d	10	40	1	circle	30	179	-0.0021119730317156	-0.0006878154785009	0.0042870097776267	-3.222099816767892e-05	0.0002625393682142	-0.0001824358945494	-0.0
2022-10-06	a101	j	7.0	4.0	2.0	3.0	3.0	2.8	10390.437354350732	12182.51203146052	15029.30821517757	15789.019588491748	4.069893205777803	4.736590992014198	5.873117708158488	6.3537302166968805	2577.0	2584.0	2578.0	2527.0	d	10	40	1	circle	30	180	-0.0002035936697187	0.0020247518520882	-0.0013885360114812	-2.2870097611022112e-05	0.000241151767764	-0.0001844169758919	-0.0
2022-10-06	a101	j	7.0	4.0	2.0	3.0	3.0	2.8	10390.437354350732	12182.51203146052	15029.30821517757	15789.019588491748	4.069893205777803	4.736590992014198	5.873117708158488	6.3537302166968805	2577.0	2584.0	2578.0	2527.0	d	10	40	1	circle	30	181	-0.0023756104581054	0.000878803428723	-0.001495323269536	-1.3861764192349984e-05	0.0002141456231507	-0.0001832099663474	-0.0
2022-10-06	a101	j	7.0	4.0	2.0	3.0	3.0	2.8	10390.437354350732	12182.51203146052	15029.30821517757	15789.019588491748	4.069893205777803	4.736590992014198	5.873117708158488	6.3537302166968805	2577.0	2584.0	2578.0	2527.0	d	10	40	1	circle	30	182	-0.0020483813511224	-0.0002976684055266	-0.0004044776145954	-5.324351196059646e-06	0.0001819232456413	-0.000179267935309	-0.0
2022-10-06	a101	j	7.0	4.0	2.0	3.0	3.0	2.8	10390.437354350732	12182.51203146052	15029.30821517757	15789.019588491748	4.069893205777803	4.736590992014198	5.873117708158488	6.3537302166968805	2577.0	2584.0	2578.0	2527.0	d	10	40	1	circle	30	183	-0.0020608617795422	-0.0001613507963094	0.0022706920320924	2.5545719853156976e-06	0.0001450615080046	-0.0001729981135919	-2.5382033602002943e-05
2022-10-06	a101	j	7.0	4.0	2.0	3.0	3.0	2.8	10390.437354350732	12182.51203146052	15029.30821517757	15789.019588491748	4.069893205777803	4.736590992014198	5.873117708158488	6.3537302166968805	2577.0	2584.0	2578.0	2527.0	d	10	40	1	circle	30	184	0.0078148037790147	0.0022693349419802	0.0013911050161805	9.539618642888534e-06	0.0001043012873316	-0.0001647353264981	-5.089442052359146e-05
2022-10-06	a101	j	7.0	4.0	2.0	3.0	3.0	2.8	10390.437354350732	12182.51203146052	15029.30821517757	15789.019588491748	4.069893205777803	4.736590992014198	5.873117708158488	6.3537302166968805	2577.0	2584.0	2578.0	2527.0	d	10	40	1	circle	30	185	0.0016290272614081	-0.0019127479613802	0.0002529426263225	1.5373706620300335e-05	6.053297504273941e-05	-0.000154720050462	-7.881336879903979e-05
2022-10-06	a101	j	7.0	4.0	2.0	3.0	3.0	2.8	10390.437354350732	12182.51203146052	15029.30821517757	15789.019588491748	4.069893205777803	4.736590992014198	5.873117708158488	6.3537302166968805	2577.0	2584.0	2578.0	2527.0	d	10	40	1	circle	30	186	-0.010171638449855	0.0071261473410441	0.000316606960291	1.979697897074027e-05	1.4777187533147685e-05	-0.0001430913602251	-0.0001085171937212
2022-10-06	a101	j	7.0	4.0	2.0	3.0	3.0	2.8	10390.437354350732	12182.51203146052	15029.30821517757	15789.019588491748	4.069893205777803	4.736590992014198	5.873117708158488	6.3537302166968805	2577.0	2584.0	2578.0	2527.0	d	10	40	1	circle	30	187	0.0031866810687582	-0.0046440324044584	-0.0028049355030801	2.254748534359399e-05	-3.1845204363274944e-05	-0.0001298968208053	-7.550413109848146e-05
2022-10-06	a101	j	7.0	4.0	2.0	3.0	3.0	2.8	10390.437354350732	12182.51203146052	15029.30821517757	15789.019588491748	4.069893205777803	4.736590992014198	5.873117708158488	6.3537302166968805	2577.0	2584.0	2578.0	2527.0	d	10	40	1	circle	30	188	-0.0019186741698219	-0.0007686780856436	0.0022999737252333	2.3362077308271625e-05	-7.815944221617578e-05	-0.0001151116918181	-1.359017229374448e-05
2022-10-06	a101	j	7.0	4.0	2.0	3.0	3.0	2.8	10390.437354350732	12182.51203146052	15029.30821517757	15789.019588491748	4.069893205777803	4.736590992014198	5.873117708158488	6.3537302166968805	2577.0	2584.0	2578.0	2527.0	d	10	40	1	circle	30	189	0.0074889203038439	-0.000319470436775	-0.0010349784769395	2.199906578506145e-05	-0.0001229955537027	-9.865825447450762e-05	-0.0
2022-10-06	a101	j	7.0	4.0	2.0	3.0	3.0	2.8	10390.437354350732	12182.51203146052	15029.30821517757	15789.019588491748	4.069893205777803	4.736590992014198	5.873117708158488	6.3537302166968805	2577.0	2584.0	2578.0	2527.0	d	10	40	1	circle	30	190	0.0014634787241224	-0.0044092200677531	-0.0012463560119966	1.8273944786442903e-05	-0.0001652444055994	-8.042201109076833e-05	-0.0
2022-10-06	a101	j	7.0	4.0	2.0	3.0	3.0	2.8	10390.437354350732	12182.51203146052	15029.30821517757	15789.019588491748	4.069893205777803	4.736590992014198	5.873117708158488	6.3537302166968805	2577.0	2584.0	2578.0	2527.0	d	10	40	1	circle	30	191	-0.0061834216759661	0.0047308372864935	0.0004493724689761	1.208000987525797e-05	-0.0002038981266529	-6.026570104907408e-05	-0.0
2022-10-06	a101	j	7.0	4.0	2.0	3.0	3.0	2.8	10390.437354350732	12182.51203146052	15029.30821517757	15789.019588491748	4.069893205777803	4.736590992014198	5.873117708158488	6.3537302166968805	2577.0	2584.0	2578.0	2527.0	d	10	40	1	circle	30	192	-0.0010488751309528	-0.0033078421805835	0.0001518249439681	3.3822539427749604e-06	-0.000238073428071	-3.804038628597483e-05	-0.0
2022-10-06	a101	j	7.0	4.0	2.0	3.0	3.0	2.8	10390.437354350732	12182.51203146052	15029.30821517757	15789.019588491748	4.069893205777803	4.736590992014198	5.873117708158488	6.3537302166968805	2577.0	2584.0	2578.0	2527.0	d	10	40	1	circle	30	193	-0.0012435476696104	-0.0015519367168485	0.0023317308346771	-7.796326505989822e-06	-0.0002670248806332	-1.3593110384372246e-05	-0.0
2022-10-06	a101	j	7.0	4.0	2.0	3.0	3.0	2.8	10390.437354350732	12182.51203146052	15029.30821517757	15789.019588491748	4.069893205777803	4.736590992014198	5.873117708158488	6.3537302166968805	2577.0	2584.0	2578.0	2527.0	d	10	40	1	circle	30	194	0.0028321563685101	0.0002284935229862	-0.0015379377084184	-2.1369481682950293e-05	-0.0002901534221357	1.3224285143038464e-05	-0.0
2022-10-06	a101	j	7.0	4.0	2.0	3.0	3.0	2.8	10390.437354350732	12182.51203146052	15029.30821517757	15789.019588491748	4.069893205777803	4.736590992014198	5.873117708158488	6.3537302166968805	2577.0	2584.0	2578.0	2527.0	d	10	40	1	circle	30	195	0.002519637613893	0.0004763142626349	-0.0020671690434476	-3.715948034714343e-05	-0.0003070081129633	4.2539863601376e-05	-0.0
2022-10-06	a101	j	7.0	4.0	2.0	3.0	3.0	2.8	10390.437354350732	12182.51203146052	15029.30821517757	15789.019588491748	4.069893205777803	4.736590992014198	5.873117708158488	6.3537302166968805	2577.0	2584.0	2578.0	2527.0	d	10	40	1	circle	30	196	0.0010648964141225	0.0001876277495588	7.6233390528653e-05	-5.486485062134501e-05	-0.0003172799557546	7.444255970138449e-05	-0.0
2022-10-06	a101	j	7.0	4.0	2.0	3.0	3.0	2.8	10390.437354350732	12182.51203146052	15029.30821517757	15789.019588491748	4.069893205777803	4.736590992014198	5.873117708158488	6.3537302166968805	2577.0	2584.0	2578.0	2527.0	d	10	40	1	circle	30	197	-0.0029948256719986	-0.0026431376181965	0.0034522278971893	-7.404432135624714e-05	-0.0003207933559335	0.0001089684895829	-0.0
2022-10-06	a101	j	7.0	4.0	2.0	3.0	3.0	2.8	10390.437354350732	12182.51203146052	15029.30821517757	15789.019588491748	4.069893205777803	4.736590992014198	5.873117708158488	6.3537302166968805	2577.0	2584.0	2578.0	2527.0	d	10	40	1	circle	30	198	0.0011083251792872	-0.0001657368122949	0.0003660596337425	-9.412118707110332e-05	-0.0003174991169209	0.0001460946021021	-0.0
2022-10-06	a101	j	7.0	4.0	2.0	3.0	3.0	2.8	10390.437354350732	12182.51203146052	15029.30821517757	15789.019588491748	4.069893205777803	4.736590992014198	5.873117708158488	6.3537302166968805	2577.0	2584.0	2578.0	2527.0	d	10	40	1	circle	30	199	0.0002401638747753	-0.000310450474854	4.0112176708284e-05	-0.0001143972708753	-0.0003074649989973	0.0001857292999308	-0.0
2022-10-06	a101	j	7.0	4.0	2.0	3.0	3.0	2.8	10390.437354350732	12182.51203146052	15029.30821517757	15789.019588491748	4.069893205777803	4.736590992014198	5.873117708158488	6.3537302166968805	2577.0	2584.0	2578.0	2527.0	d	10	40	1	circle	30	200	0.001036098295044	-2.1000370360218e-05	-0.0004961814572707	-0.0001340663905794	-0.0002908588815586	0.00022769013715	-0.0
2022-10-06	a101	j	7.0	4.0	2.0	3.0	3.0	2.8	10390.437354350732	12182.51203146052	15029.30821517757	15789.019588491748	4.069893205777803	4.736590992014198	5.873117708158488	6.3537302166968805	2577.0	2584.0	2578.0	2527.0	d	10	41	0	circle	30	0	-0.01718450882626	0.0030289224175627	0.0050815246697816	-0.0018532520548862	0.0031506566474478	0.0057907473168664	0.0007868386145323
2022-10-06	a101	j	7.0	4.0	2.0	3.0	3.0	2.8	10390.437354350732	12182.51203146052	15029.30821517757	15789.019588491748	4.069893205777803	4.736590992014198	5.873117708158488	6.3537302166968805	2577.0	2584.0	2578.0	2527.0	d	10	41	0	circle	30	1	0.0078528625605537	0.0031268123180719	0.009031644253707	-0.0020081722938406	0.0033034040008813	0.006378461538172	0.00106688524345
2022-10-06	a101	j	7.0	4.0	2.0	3.0	3.0	2.8	10390.437354350732	12182.51203146052	15029.30821517757	15789.019588491748	4.069893205777803	4.736590992014198	5.873117708158488	6.3537302166968805	2577.0	2584.0	2578.0	2527.0	d	10	41	0	circle	30	2	-0.00598317916273	0.0041496225662616	0.0079214534524527	-0.0021575652073518	0.0034358458597146	0.0069823106634321	0.0013888995963655
2022-10-06	a101	j	7.0	4.0	2.0	3.0	3.0	2.8	10390.437354350732	12182.51203146052	15029.30821517757	15789.019588491748	4.069893205777803	4.736590992014198	5.873117708158488	6.3537302166968805	2577.0	2584.0	2578.0	2527.0	d	10	41	0	circle	30	3	0.0088518466842789	0.0035984495380327	0.0078073242731236	-0.0022990164755149	0.0035458703113014	0.0075960384660892	0.0017511516792728
2022-10-06	a101	j	7.0	4.0	2.0	3.0	3.0	2.8	10390.437354350732	12182.51203146052	15029.30821517757	15789.019588491748	4.069893205777803	4.736590992014198	5.873117708158488	6.3537302166968805	2577.0	2584.0	2578.0	2527.0	d	10	41	0	circle	30	4	-0.0092312000573749	0.0043067204601353	0.012327052050388	-0.0024302990857662	0.0036316167373957	0.0082134199004082	0.0021515040772462
2022-10-06	a101	j	7.0	4.0	2.0	3.0	3.0	2.8	10390.437354350732	12182.51203146052	15029.30821517757	15789.019588491748	4.069893205777803	4.736590992014198	5.873117708158488	6.3537302166968805	2577.0	2584.0	2578.0	2527.0	d	10	41	0	circle	30	5	-0.015685902768239	0.0026534819450835	0.013800261502526	-0.0025494605861787	0.0036914665130503	0.0088284252690143	0.0025874981697852
2022-10-06	a101	j	7.0	4.0	2.0	3.0	3.0	2.8	10390.437354350732	12182.51203146052	15029.30821517757	15789.019588491748	4.069893205777803	4.736590992014198	5.873117708158488	6.3537302166968805	2577.0	2584.0	2578.0	2527.0	d	10	41	0	circle	30	6	0.0070745281285885	-0.0009447811052026	0.0095047979102078	-0.0026549194555772	0.0037240313751081	0.0094353546560914	0.003056403825406
2022-10-06	a101	j	7.0	4.0	2.0	3.0	3.0	2.8	10390.437354350732	12182.51203146052	15029.30821517757	15789.019588491748	4.069893205777803	4.736590992014198	5.873117708158488	6.3537302166968805	2577.0	2584.0	2578.0	2527.0	d	10	41	0	circle	30	7	-0.011588967328337	0.005607564697602	0.0076952171665565	-0.0027455307333155	0.0037281473290396	0.0100289328208859	0.0035552547585307
2022-10-06	a101	j	7.0	4.0	2.0	3.0	3.0	2.8	10390.437354350732	12182.51203146052	15029.30821517757	15789.019588491748	4.069893205777803	4.736590992014198	5.873117708158488	6.3537302166968805	2577.0	2584.0	2578.0	2527.0	d	10	41	0	circle	30	8	-0.0016150863766715	0.0041878975611613	0.010583421640525	-0.0028206023223135	0.0037028846849443	0.0106043683593259	0.004080881352068
2022-10-06	a101	j	7.0	4.0	2.0	3.0	3.0	2.8	10390.437354350732	12182.51203146052	15029.30821517757	15789.019588491748	4.069893205777803	4.736590992014198	5.873117708158488	6.3537302166968805	2577.0	2584.0	2578.0	2527.0	d	10	41	0	circle	30	9	-0.00322204759156	0.0046487992813287	0.018242857209966	-0.0028798737764528	0.0036475753789649	0.0111573955628148	0.0046299464073971
2022-10-06	a101	j	7.0	4.0	2.0	3.0	3.0	2.8	10390.437354350732	12182.51203146052	15029.30821517757	15789.019588491748	4.069893205777803	4.736590992014198	5.873117708158488	6.3537302166968805	2577.0	2584.0	2578.0	2527.0	d	10	41	0	circle	30	10	-0.0037439823270498	0.0042231610224336	0.012356162433957	-0.0029234710069688	0.0035618460104135	0.0116843088670886	0.0051989918497062
2022-10-06	a101	j	7.0	4.0	2.0	3.0	3.0	2.8	10390.437354350732	12182.51203146052	15029.30821517757	15789.019588491748	4.069893205777803	4.736590992014198	5.873117708158488	6.3537302166968805	2577.0	2584.0	2578.0	2527.0	d	10	41	0	circle	30	11	-0.0037750557133502	0.0022943236551269	0.006188880096232	-0.0029518433613302	0.0034456445399256	0.0121819796488705	0.0057844917476146
2022-10-06	a101	j	7.0	4.0	2.0	3.0	3.0	2.8	10390.437354350732	12182.51203146052	15029.30821517757	15789.019588491748	4.069893205777803	4.736590992014198	5.873117708158488	6.3537302166968805	2577.0	2584.0	2578.0	2527.0	d	10	41	0	circle	30	12	-0.0024311440060083	0.0012762866778098	0.016327233987755	-0.0029656891046545	0.0032992586951626	0.0126478480092	0.0063829002093828
2022-10-06	a101	j	7.0	4.0	2.0	3.0	3.0	2.8	10390.437354350732	12182.51203146052	15029.30821517757	15789.019588491748	4.069893205777803	4.736590992014198	5.873117708158488	6.3537302166968805	2577.0	2584.0	2578.0	2527.0	d	10	41	0	circle	30	13	0.0046949081316704	0.0024185934851618	0.014450809753015	-0.0029658750474617	0.0031233336822089	0.0130799024826008	0.0069906937529301
2022-10-06	a101	j	7.0	4.0	2.0	3.0	3.0	2.8	10390.437354350732	12182.51203146052	15029.30821517757	15789.019588491748	4.069893205777803	4.736590992014198	5.873117708158488	6.3537302166968805	2577.0	2584.0	2578.0	2527.0	d	10	41	0	circle	30	14	-0.0051104790706286	0.0092357303379634	0.017619660479503	-0.0029533614503587	0.0029188981833213	0.013476659682833	0.0076044000491529
2022-10-06	a101	j	7.0	4.0	2.0	3.0	3.0	2.8	10390.437354350732	12182.51203146052	15029.30821517757	15789.019588491748	4.069893205777803	4.736590992014198	5.873117708158488	6.3537302166968805	2577.0	2584.0	2578.0	2527.0	d	10	41	0	circle	30	15	-0.0049286134319845	0.0014312768656114	0.0081710040874637	-0.0029291490396799	0.0026873966962132	0.0138371357353005	0.0082205899994072
2022-10-06	a101	j	7.0	4.0	2.0	3.0	3.0	2.8	10390.437354350732	12182.51203146052	15029.30821517757	15789.019588491748	4.069893205777803	4.736590992014198	5.873117708158488	6.3537302166968805	2577.0	2584.0	2578.0	2527.0	d	10	41	0	circle	30	16	-0.0064334928833444	0.0006352492037672	0.011639738902601	-0.0028942515878775	0.0024307136193581	0.0141608003743594	0.0088358351671236
2022-10-06	a101	j	7.0	4.0	2.0	3.0	3.0	2.8	10390.437354350732	12182.51203146052	15029.30821517757	15789.019588491748	4.069893205777803	4.736590992014198	5.873117708158488	6.3537302166968805	2577.0	2584.0	2578.0	2527.0	d	10	41	0	circle	30	17	0.0062157921538843	0.0060109335166328	0.016837857904433	-0.0028496760961178	0.0021511791057949	0.0144475258652796	0.0094466706633668
2022-10-06	a101	j	7.0	4.0	2.0	3.0	3.0	2.8	10390.437354350732	12182.51203146052	15029.30821517757	15789.019588491748	4.069893205777803	4.736590992014198	5.873117708158488	6.3537302166968805	2577.0	2584.0	2578.0	2527.0	d	10	41	0	circle	30	18	-0.0035767695598584	0.0047492574683923	0.015508033984301	-0.0027963969593243	0.0018515600642388	0.0146975506442377	0.0100495936206744
2022-10-06	a101	j	7.0	4.0	2.0	3.0	3.0	2.8	10390.437354350732	12182.51203146052	15029.30821517757	15789.019588491748	4.069893205777803	4.736590992014198	5.873117708158488	6.3537302166968805	2577.0	2584.0	2578.0	2527.0	d	10	41	0	circle	30	19	-0.0036833921705288	0.0018890926397295	0.015390731610805	-0.0027353359040197	0.0015350373581162	0.014911459114229	0.0106410858520931
2022-10-06	a101	j	7.0	4.0	2.0	3.0	3.0	2.8	10390.437354350732	12182.51203146052	15029.30821517757	15789.019588491748	4.069893205777803	4.736590992014198	5.873117708158488	6.3537302166968805	2577.0	2584.0	2578.0	2527.0	d	10	41	0	circle	30	20	-0.0057288049363388	0.0027989088685793	0.014462358793988	-0.002667364171248	0.0012051601380389	0.0150901627379729	0.0112176384286859
2022-10-06	a101	j	7.0	4.0	2.0	3.0	3.0	2.8	10390.437354350732	12182.51203146052	15029.30821517757	15789.019588491748	4.069893205777803	4.736590992014198	5.873117708158488	6.3537302166968805	2577.0	2584.0	2578.0	2527.0	d	10	41	0	circle	30	21	-0.0055146540255688	0.0027372680744061	0.014557153565141	-0.0025933193444806	0.0008657715238986	0.0152348730473636	0.0117757821789843
2022-10-06	a101	j	7.0	4.0	2.0	3.0	3.0	2.8	10390.437354350732	12182.51203146052	15029.30821517757	15789.019588491748	4.069893205777803	4.736590992014198	5.873117708158488	6.3537302166968805	2577.0	2584.0	2578.0	2527.0	d	10	41	0	circle	30	22	-0.0032154711030422	-0.0014954260124849	0.015304664328101	-0.0025140117302154	0.0005209093288281	0.0153470698912872	0.0123121488322436
2022-10-06	a101	j	7.0	4.0	2.0	3.0	3.0	2.8	10390.437354350732	12182.51203146052	15029.30821517757	15789.019588491748	4.069893205777803	4.736590992014198	5.873117708158488	6.3537302166968805	2577.0	2584.0	2578.0	2527.0	d	10	41	0	circle	30	23	0.011244583082148	-0.0030962271314315	0.016194461061696	-0.002430205687313	0.0001746898791493	0.0154284715293632	0.0128235759629008
2022-10-06	a101	j	7.0	4.0	2.0	3.0	3.0	2.8	10390.437354350732	12182.51203146052	15029.30821517757	15789.019588491748	4.069893205777803	4.736590992014198	5.873117708158488	6.3537302166968805	2577.0	2584.0	2578.0	2527.0	d	10	41	0	circle	30	24	-0.0012721883191795	-0.0043982134045308	0.013919846248438	-0.0023425918740933	-0.0001688110786336	0.0154810087384908	0.0129696057857637
2022-10-06	a101	j	7.0	4.0	2.0	3.0	3.0	2.8	10390.437354350732	12182.51203146052	15029.30821517757	15789.019588491748	4.069893205777803	4.736590992014198	5.873117708158488	6.3537302166968805	2577.0	2584.0	2578.0	2527.0	d	10	41	0	circle	30	25	-0.0017126760721421	0.003714719428291	0.017049410339677	-0.0022517915561366	-0.0005056602288566	0.0155068014468449	0.0127493496618516
2022-10-06	a101	j	7.0	4.0	2.0	3.0	3.0	2.8	10390.437354350732	12182.51203146052	15029.30821517757	15789.019588491748	4.069893205777803	4.736590992014198	5.873117708158488	6.3537302166968805	2577.0	2584.0	2578.0	2527.0	d	10	41	0	circle	30	26	-0.015600822011246	-0.0008124539059582	0.013434323511076	-0.002158419902134	-0.000832139798574	0.0155081368521236	0.0125175771514155
2022-10-06	a101	j	7.0	4.0	2.0	3.0	3.0	2.8	10390.437354350732	12182.51203146052	15029.30821517757	15789.019588491748	4.069893205777803	4.736590992014198	5.873117708158488	6.3537302166968805	2577.0	2584.0	2578.0	2527.0	d	10	41	0	circle	30	27	-0.010615615108542	-0.0012844688969712	0.015672555397895	-0.0020631821394184	-0.0011448015176827	0.0154874498648344	0.0122794662077333
2022-10-06	a101	j	7.0	4.0	2.0	3.0	3.0	2.8	10390.437354350732	12182.51203146052	15029.30821517757	15789.019588491748	4.069893205777803	4.736590992014198	5.873117708158488	6.3537302166968805	2577.0	2584.0	2578.0	2527.0	d	10	41	0	circle	30	28	0.0075042246220969	-0.0048295797366672	0.015861080734481	-0.0019669375593526	-0.0014405194842621	0.0154473077326026	0.0120398506889878
2022-10-06	a101	j	7.0	4.0	2.0	3.0	3.0	2.8	10390.437354350732	12182.51203146052	15029.30821517757	15789.019588491748	4.069893205777803	4.736590992014198	5.873117708158488	6.3537302166968805	2577.0	2584.0	2578.0	2527.0	d	10	41	0	circle	30	29	0.0049050209115651	-0.0038102172180626	0.015755930921193	-0.0018706909622865	-0.001716545531951	0.0153903997292163	0.0118031632349787
2022-10-06	a101	j	7.0	4.0	2.0	3.0	3.0	2.8	10390.437354350732	12182.51203146052	15029.30821517757	15789.019588491748	4.069893205777803	4.736590992014198	5.873117708158488	6.3537302166968805	2577.0	2584.0	2578.0	2527.0	d	10	41	0	circle	30	30	0.0052906005200937	-0.0038525557839431	0.020604533521504	-0.0017755416634003	-0.0019705535034459	0.0153195282755982	0.011573433108752
2022-10-06	a101	j	7.0	4.0	2.0	3.0	3.0	2.8	10390.437354350732	12182.51203146052	15029.30821517757	15789.019588491748	4.069893205777803	4.736590992014198	5.873117708158488	6.3537302166968805	2577.0	2584.0	2578.0	2527.0	d	10	41	0	circle	30	31	-0.008053389890453	-0.0007869126082063	0.0098995919006307	-0.0016826607014871	-0.0022006581398972	0.0152375924549436	0.0113542736135592
2022-10-06	a101	j	7.0	4.0	2.0	3.0	3.0	2.8	10390.437354350732	12182.51203146052	15029.30821517757	15789.019588491748	4.069893205777803	4.736590992014198	5.873117708158488	6.3537302166968805	2577.0	2584.0	2578.0	2527.0	d	10	41	0	circle	30	32	-0.017845409640226	-7.8534689188569e-05	0.011191658342391	-0.0015933308634577	-0.0024054076054301	0.0151475582572495	0.0111488197883616
2022-10-06	a101	j	7.0	4.0	2.0	3.0	3.0	2.8	10390.437354350732	12182.51203146052	15029.30821517757	15789.019588491748	4.069893205777803	4.736590992014198	5.873117708158488	6.3537302166968805	2577.0	2584.0	2578.0	2527.0	d	10	41	0	circle	30	33	0.0044843592697577	-0.0048326851576389	0.018067297553065	-0.0015090114589362	-0.0025837625615394	0.0150524257203033	0.0109596516998276
2022-10-06	a101	j	7.0	4.0	2.0	3.0	3.0	2.8	10390.437354350732	12182.51203146052	15029.30821517757	15789.019588491748	4.069893205777803	4.736590992014198	5.873117708158488	6.3537302166968805	2577.0	2584.0	2578.0	2527.0	d	10	41	0	circle	30	34	-0.0060877898253723	-0.0052559913334266	0.015389079220596	-0.0014313594241773	-0.0027350759502048	0.0149552116815185	0.0107887763071364
2022-10-06	a101	j	7.0	4.0	2.0	3.0	3.0	2.8	10390.437354350732	12182.51203146052	15029.30821517757	15789.019588491748	4.069893205777803	4.736590992014198	5.873117708158488	6.3537302166968805	2577.0	2584.0	2578.0	2527.0	d	10	41	0	circle	30	35	0.0078502202570051	-0.0030653923688353	0.015497112900234	-0.0013621790756551	-0.0028590740346273	0.0148589512190504	0.0106376981087679
2022-10-06	a101	j	7.0	4.0	2.0	3.0	3.0	2.8	10390.437354350732	12182.51203146052	15029.30821517757	15789.019588491748	4.069893205777803	4.736590992014198	5.873117708158488	6.3537302166968805	2577.0	2584.0	2578.0	2527.0	d	10	41	0	circle	30	36	0.0032940955699407	-0.0011982350826446	0.016043851299756	-0.0013033326432915	-0.0029558277519635	0.014766702460141	0.0105075420648859
2022-10-06	a101	j	7.0	4.0	2.0	3.0	3.0	2.8	10390.437354350732	12182.51203146052	15029.30821517757	15789.019588491748	4.069893205777803	4.736590992014198	5.873117708158488	6.3537302166968805	2577.0	2584.0	2578.0	2527.0	d	10	41	0	circle	30	37	-0.0068161606630173	0.0006417564638115	0.015866937279542	-0.0012566634218998	-0.003025710364455	0.0146815411124161	0.0103991673260612
2022-10-06	a101	j	7.0	4.0	2.0	3.0	3.0	2.8	10390.437354350732	12182.51203146052	15029.30821517757	15789.019588491748	4.069893205777803	4.736590992014198	5.873117708158488	6.3537302166968805	2577.0	2584.0	2578.0	2527.0	d	10	41	0	circle	30	38	-0.012689470972196	-0.0044488988186432	0.013187007267325	-0.0012239565275574	-0.0030693536568189	0.0146065411520134	0.010313230967637
2022-10-06	a101	j	7.0	4.0	2.0	3.0	3.0	2.8	10390.437354350732	12182.51203146052	15029.30821517757	15789.019588491748	4.069893205777803	4.736590992014198	5.873117708158488	6.3537302166968805	2577.0	2584.0	2578.0	2527.0	d	10	41	0	circle	30	39	0.0047789166958382	-0.0046574876109226	0.014305845029993	-0.0012069143846982	-0.0030876183553235	0.0145447436875415	0.0102502109475197
2022-10-06	a101	j	7.0	4.0	2.0	3.0	3.0	2.8	10390.437354350732	12182.51203146052	15029.30821517757	15789.019588491748	4.069893205777803	4.736590992014198	5.873117708158488	6.3537302166968805	2577.0	2584.0	2578.0	2527.0	d	10	41	0	circle	30	40	-0.0075574286327153	-0.0003841713795461	0.014835044588984	-0.0012071003637184	-0.0030815808340235	0.0144991199456143	0.0102104387478723
2022-10-06	a101	j	7.0	4.0	2.0	3.0	3.0	2.8	10390.437354350732	12182.51203146052	15029.30821517757	15789.019588491748	4.069893205777803	4.736590992014198	5.873117708158488	6.3537302166968805	2577.0	2584.0	2578.0	2527.0	d	10	41	0	circle	30	41	-0.0005438901392284	-0.0051721678324877	0.014723152939606	-0.0012258292987204	-0.0030525265405406	0.0144725351180364	0.0101941792787754
2022-10-06	a101	j	7.0	4.0	2.0	3.0	3.0	2.8	10390.437354350732	12182.51203146052	15029.30821517757	15789.019588491748	4.069893205777803	4.736590992014198	5.873117708158488	6.3537302166968805	2577.0	2584.0	2578.0	2527.0	d	10	41	0	circle	30	42	0.0074018797625814	-0.0034951084237769	0.013905702714864	-0.0012640191469511	-0.0030019431656686	0.0144677149894958	0.010201752676876
2022-10-06	a101	j	7.0	4.0	2.0	3.0	3.0	2.8	10390.437354350732	12182.51203146052	15029.30821517757	15789.019588491748	4.069893205777803	4.736590992014198	5.873117708158488	6.3537302166968805	2577.0	2584.0	2578.0	2527.0	d	10	41	0	circle	30	43	0.011858512740436	-0.0030554967980204	0.016910796535991	-0.0013220340538862	-0.0029315116535567	0.0144872128946176	0.0102336671871746
2022-10-06	a101	j	7.0	4.0	2.0	3.0	3.0	2.8	10390.437354350732	12182.51203146052	15029.30821517757	15789.019588491748	4.069893205777803	4.736590992014198	5.873117708158488	6.3537302166968805	2577.0	2584.0	2578.0	2527.0	d	10	41	0	circle	30	44	-0.012822618885792	-0.0049385937108463	0.014802368296486	-0.0013995608013404	-0.0028430917541185	0.0145333734483057	0.0102907208928467
2022-10-06	a101	j	7.0	4.0	2.0	3.0	3.0	2.8	10390.437354350732	12182.51203146052	15029.30821517757	15789.019588491748	4.069893205777803	4.736590992014198	5.873117708158488	6.3537302166968805	2577.0	2584.0	2578.0	2527.0	d	10	41	0	circle	30	45	0.0011143986392421	-0.0019489484339018	0.010272741305777	-0.0014955525555078	-0.002738697907057	0.014608289639534	0.0103740391769691
2022-10-06	a101	j	7.0	4.0	2.0	3.0	3.0	2.8	10390.437354350732	12182.51203146052	15029.30821517757	15789.019588491748	4.069893205777803	4.736590992014198	5.873117708158488	6.3537302166968805	2577.0	2584.0	2578.0	2527.0	d	10	41	0	circle	30	46	0.014137829501205	-0.002270551135635	0.018749655121208	-0.001608232355833	-0.0026204641373725	0.0147137542365483	0.0104850577433426
2022-10-06	a101	j	7.0	4.0	2.0	3.0	3.0	2.8	10390.437354350732	12182.51203146052	15029.30821517757	15789.019588491748	4.069893205777803	4.736590992014198	5.873117708158488	6.3537302166968805	2577.0	2584.0	2578.0	2527.0	d	10	41	0	circle	30	47	0.0007149402543695	-7.5978341192435e-05	0.015374346006151	-0.0017351341497578	-0.0024906012306575	0.0148512115918809	0.0106254762114655
2022-10-06	a101	j	7.0	4.0	2.0	3.0	3.0	2.8	10390.437354350732	12182.51203146052	15029.30821517757	15789.019588491748	4.069893205777803	4.736590992014198	5.873117708158488	6.3537302166968805	2577.0	2584.0	2578.0	2527.0	d	10	41	0	circle	30	48	-0.0047337897192292	-0.0014887684351838	0.01153794593618	-0.0018731953064243	-0.0023513547934286	0.0150217114679506	0.0107971613680976
2022-10-06	a101	j	7.0	4.0	2.0	3.0	3.0	2.8	10390.437354350732	12182.51203146052	15029.30821517757	15789.019588491748	4.069893205777803	4.736590992014198	5.873117708158488	6.3537302166968805	2577.0	2584.0	2578.0	2527.0	d	10	41	0	circle	30	49	0.0057398840620627	-0.001945517735792	0.023966822725935	-0.0020189266124443	-0.0022049746727009	0.0152258592012923	0.011001957916147
2022-10-06	a101	j	7.0	4.0	2.0	3.0	3.0	2.8	10390.437354350732	12182.51203146052	15029.30821517757	15789.019588491748	4.069893205777803	4.736590992014198	5.873117708158488	6.3537302166968805	2577.0	2584.0	2578.0	2527.0	d	10	41	0	circle	30	50	-0.016301222784403	-0.0008529591636927	0.0084508312971585	-0.0021686485528393	-0.0020537014566516	0.0154637567338103	0.0112414067243192
2022-10-06	a101	j	7.0	4.0	2.0	3.0	3.0	2.8	10390.437354350732	12182.51203146052	15029.30821517757	15789.019588491748	4.069893205777803	4.736590992014198	5.873117708158488	6.3537302166968805	2577.0	2584.0	2578.0	2527.0	d	10	41	0	circle	30	51	-0.013065528137201	-0.0059472892120468	0.010709103611969	-0.0023187507528982	-0.0018997680433107	0.0157349336486039	0.0115164148523949
2022-10-06	a101	j	7.0	4.0	2.0	3.0	3.0	2.8	10390.437354350732	12182.51203146052	15029.30821517757	15789.019588491748	4.069893205777803	4.736590992014198	5.873117708158488	6.3537302166968805	2577.0	2584.0	2578.0	2527.0	d	10	41	0	circle	30	52	-0.0041030772190263	-0.0049174561255744	0.012139713451798	-0.0024659192464157	-0.0017454067982465	0.0160382804656582	0.0118269544209958
2022-10-06	a101	j	7.0	4.0	2.0	3.0	3.0	2.8	10390.437354350732	12182.51203146052	15029.30821517757	15789.019588491748	4.069893205777803	4.736590992014198	5.873117708158488	6.3537302166968805	2577.0	2584.0	2578.0	2527.0	d	10	41	0	circle	30	53	-0.0036721536079102	-0.0016880333512495	0.018649434255833	-0.0026072798426567	-0.001592846174828	0.0163720118850929	0.0121718858676081
2022-10-06	a101	j	7.0	4.0	2.0	3.0	3.0	2.8	10390.437354350732	12182.51203146052	15029.30821517757	15789.019588491748	4.069893205777803	4.736590992014198	5.873117708158488	6.3537302166968805	2577.0	2584.0	2578.0	2527.0	d	10	41	0	circle	30	54	0.0026004599235927	0.0007831675930467	0.015553195623251	-0.0027404443404275	-0.0014442820398976	0.0167336782086153	0.0125489518282901
2022-10-06	a101	j	7.0	4.0	2.0	3.0	3.0	2.8	10390.437354350732	12182.51203146052	15029.30821517757	15789.019588491748	4.069893205777803	4.736590992014198	5.873117708158488	6.3537302166968805	2577.0	2584.0	2578.0	2527.0	d	10	41	0	circle	30	55	-0.0080141502281418	-0.0024834646244331	0.023957075304666	-0.0028634949436226	-0.0013018238259835	0.0171202130664071	0.0129548942968009
2022-10-06	a101	j	7.0	4.0	2.0	3.0	3.0	2.8	10390.437354350732	12182.51203146052	15029.30821517757	15789.019588491748	4.069893205777803	4.736590992014198	5.873117708158488	6.3537302166968805	2577.0	2584.0	2578.0	2527.0	d	10	41	0	circle	30	56	-0.0010521136256134	0.0024897954957559	0.01578391371668	-0.0029749512498817	-0.0011674305628273	0.017527987923201	0.0133856061104919
2022-10-06	a101	j	7.0	4.0	2.0	3.0	3.0	2.8	10390.437354350732	12182.51203146052	15029.30821517757	15789.019588491748	4.069893205777803	4.736590992014198	5.873117708158488	6.3537302166968805	2577.0	2584.0	2578.0	2527.0	d	10	41	0	circle	30	57	-0.0032351332640535	-0.0056684675071487	0.013829445619707	-0.0030737382827034	-0.0010428515746956	0.0179528499264653	0.0138362600690663
2022-10-06	a101	j	7.0	4.0	2.0	3.0	3.0	2.8	10390.437354350732	12182.51203146052	15029.30821517757	15789.019588491748	4.069893205777803	4.736590992014198	5.873117708158488	6.3537302166968805	2577.0	2584.0	2578.0	2527.0	d	10	41	0	circle	30	58	-0.0059132077861429	0.0006215567026832	0.015463219062656	-0.0031591531439136	-0.0009295754215221	0.0183901419399098	0.0143014133744739
2022-10-06	a101	j	7.0	4.0	2.0	3.0	3.0	2.8	10390.437354350732	12182.51203146052	15029.30821517757	15789.019588491748	4.069893205777803	4.736590992014198	5.873117708158488	6.3537302166968805	2577.0	2584.0	2578.0	2527.0	d	10	41	0	circle	30	59	-0.003250656072672	-0.0003822694160634	0.016818751956207	-0.0032308253005418	-0.0008287809926352	0.0188347269880583	0.0147751206948812
2022-10-06	a101	j	7.0	4.0	2.0	3.0	3.0	2.8	10390.437354350732	12182.51203146052	15029.30821517757	15789.019588491748	4.069893205777803	4.736590992014198	5.873117708158488	6.3537302166968805	2577.0	2584.0	2578.0	2527.0	d	10	41	0	circle	30	60	-0.0034885439431785	-0.0003370962424247	0.016669551108015	-0.0032886669914237	-0.0007412847589071	0.0192810429750656	0.0152510912247347
2022-10-06	a101	j	7.0	4.0	2.0	3.0	3.0	2.8	10390.437354350732	12182.51203146052	15029.30821517757	15789.019588491748	4.069893205777803	4.736590992014198	5.873117708158488	6.3537302166968805	2577.0	2584.0	2578.0	2527.0	d	10	41	0	circle	30	61	-0.0017165716405336	-0.0005624231171502	0.023141557324372	-0.0033328115154915	-0.0006674860354449	0.0197231969709991	0.0157228994200626
2022-10-06	a101	j	7.0	4.0	2.0	3.0	3.0	2.8	10390.437354350732	12182.51203146052	15029.30821517757	15789.019588491748	4.069893205777803	4.736590992014198	5.873117708158488	6.3537302166968805	2577.0	2584.0	2578.0	2527.0	d	10	41	0	circle	30	62	-0.0018937688707981	-0.0005398904296776	0.022494356702736	-0.0033635437770861	-0.0006073157758197	0.020155089684702	0.016184230131796
2022-10-06	a101	j	7.0	4.0	2.0	3.0	3.0	2.8	10390.437354350732	12182.51203146052	15029.30821517757	15789.019588491748	4.069893205777803	4.736590992014198	5.873117708158488	6.3537302166968805	2577.0	2584.0	2578.0	2527.0	d	10	41	0	circle	30	63	-0.0050964945676028	0.011619217700544	0.017879237683518	-0.0033812332946248	-0.0005601933560838	0.0205705498066313	0.0166291231559226
2022-10-06	a101	j	7.0	4.0	2.0	3.0	3.0	2.8	10390.437354350732	12182.51203146052	15029.30821517757	15789.019588491748	4.069893205777803	4.736590992014198	5.873117708158488	6.3537302166968805	2577.0	2584.0	2578.0	2527.0	d	10	41	0	circle	30	64	-0.004215496216651	-0.0047737123033792	0.020385540597026	-0.0033862760918188	-0.0005250029000802	0.0209634606202753	0.0170521816283762
2022-10-06	a101	j	7.0	4.0	2.0	3.0	3.0	2.8	10390.437354350732	12182.51203146052	15029.30821517757	15789.019588491748	4.069893205777803	4.736590992014198	5.873117708158488	6.3537302166968805	2577.0	2584.0	2578.0	2527.0	d	10	41	0	circle	30	65	0.0023225873738716	0.0006929688865878	0.023944677338985	-0.0033790431041421	-0.0005001086210931	0.0213278773089917	0.0174487255837565
2022-10-06	a101	j	7.0	4.0	2.0	3.0	3.0	2.8	10390.437354350732	12182.51203146052	15029.30821517757	15789.019588491748	4.069893205777803	4.736590992014198	5.873117708158488	6.3537302166968805	2577.0	2584.0	2578.0	2527.0	d	10	41	0	circle	30	66	0.0039076233237848	0.0008025346849427	0.025415030485133	-0.0033598348297689	-0.0004834153962578	0.0216581418983304	0.0178148916723035
2022-10-06	a101	j	7.0	4.0	2.0	3.0	3.0	2.8	10390.437354350732	12182.51203146052	15029.30821517757	15789.019588491748	4.069893205777803	4.736590992014198	5.873117708158488	6.3537302166968805	2577.0	2584.0	2578.0	2527.0	d	10	41	0	circle	30	67	-0.0073682148586086	-0.0042563204582274	0.022668714670484	-0.0033288581305265	-0.0004724578697838	0.0219489915354086	0.0181476755350982
2022-10-06	a101	j	7.0	4.0	2.0	3.0	3.0	2.8	10390.437354350732	12182.51203146052	15029.30821517757	15789.019588491748	4.069893205777803	4.736590992014198	5.873117708158488	6.3537302166968805	2577.0	2584.0	2578.0	2527.0	d	10	41	0	circle	30	68	-0.0097807952201662	0.0084001522053985	0.022127722285039	-0.0032862436806772	-0.0004644987586006	0.0221956452715401	0.0184449028322622
2022-10-06	a101	j	7.0	4.0	2.0	3.0	3.0	2.8	10390.437354350732	12182.51203146052	15029.30821517757	15789.019588491748	4.069893205777803	4.736590992014198	5.873117708158488	6.3537302166968805	2577.0	2584.0	2578.0	2527.0	d	10	41	0	circle	30	69	0.0020007412016524	-0.0026153122715197	0.025787498941113	-0.0032320942741677	-0.0004566329974801	0.0223938618507	0.0187051345790521
2022-10-06	a101	j	7.0	4.0	2.0	3.0	3.0	2.8	10390.437354350732	12182.51203146052	15029.30821517757	15789.019588491748	4.069893205777803	4.736590992014198	5.873117708158488	6.3537302166968805	2577.0	2584.0	2578.0	2527.0	d	10	41	0	circle	30	70	0.0008577647561117	-0.0016353221416935	0.025429492843702	-0.0031665330388053	-0.0004459074134156	0.0225399718092165	0.0189275313569956
2022-10-06	a101	j	7.0	4.0	2.0	3.0	3.0	2.8	10390.437354350732	12182.51203146052	15029.30821517757	15789.019588491748	4.069893205777803	4.736590992014198	5.873117708158488	6.3537302166968805	2577.0	2584.0	2578.0	2527.0	d	10	41	0	circle	30	71	-0.0078015215410509	-0.0025033837895619	0.022665802343855	-0.003089741373217	-0.0004294612767454	0.022630885129758	0.0191116824797955
2022-10-06	a101	j	7.0	4.0	2.0	3.0	3.0	2.8	10390.437354350732	12182.51203146052	15029.30821517757	15789.019588491748	4.069893205777803	4.736590992014198	5.873117708158488	6.3537302166968805	2577.0	2584.0	2578.0	2527.0	d	10	41	0	circle	30	72	-0.0027386043349833	-0.0027157162827414	0.021465504973909	-0.0030020022606922	-0.0004046753555	0.0226640710251551	0.0192573934089628
2022-10-06	a101	j	7.0	4.0	2.0	3.0	3.0	2.8	10390.437354350732	12182.51203146052	15029.30821517757	15789.019588491748	4.069893205777803	4.736590992014198	5.873117708158488	6.3537302166968805	2577.0	2584.0	2578.0	2527.0	d	10	41	0	circle	30	73	-0.0099174720398209	-0.00406341909284	0.024043731922606	-0.0029037530554616	-0.0003693077969435	0.0226375130689163	0.0193644522165111
2022-10-06	a101	j	7.0	4.0	2.0	3.0	3.0	2.8	10390.437354350732	12182.51203146052	15029.30821517757	15789.019588491748	4.069893205777803	4.736590992014198	5.873117708158488	6.3537302166968805	2577.0	2584.0	2578.0	2527.0	d	10	41	0	circle	30	74	-0.0025936554244815	-0.0004225484914525	0.018096624684077	-0.0027956271244996	-0.0003216014128796	0.0225496523631456	0.0194324238257663
2022-10-06	a101	j	7.0	4.0	2.0	3.0	3.0	2.8	10390.437354350732	12182.51203146052	15029.30821517757	15789.019588491748	4.069893205777803	4.736590992014198	5.873117708158488	6.3537302166968805	2577.0	2584.0	2578.0	2527.0	d	10	41	0	circle	30	75	-0.0026898474385125	-0.0026930977509732	0.025226868680359	-0.0026784622124212	-0.000260356490516	0.0223993320167978	0.0194605133138606
2022-10-06	a101	j	7.0	4.0	2.0	3.0	3.0	2.8	10390.437354350732	12182.51203146052	15029.30821517757	15789.019588491748	4.069893205777803	4.736590992014198	5.873117708158488	6.3537302166968805	2577.0	2584.0	2578.0	2527.0	d	10	41	0	circle	30	76	0.014711277614303	-0.001062566663153	0.026205456383976	-0.0025532754561599	-0.0001849705323133	0.022185749362557	0.0194475033740837
2022-10-06	a101	j	7.0	4.0	2.0	3.0	3.0	2.8	10390.437354350732	12182.51203146052	15029.30821517757	15789.019588491748	4.069893205777803	4.736590992014198	5.873117708158488	6.3537302166968805	2577.0	2584.0	2578.0	2527.0	d	10	41	0	circle	30	77	-0.012854135500205	-0.0053803406825815	0.0089538868115542	-0.0024212357110534	-9.544938200327488e-05	0.0219084132939675	0.0193917282009108
2022-10-06	a101	j	7.0	4.0	2.0	3.0	3.0	2.8	10390.437354350732	12182.51203146052	15029.30821517757	15789.019588491748	4.069893205777803	4.736590992014198	5.873117708158488	6.3537302166968805	2577.0	2584.0	2578.0	2527.0	d	10	41	0	circle	30	78	-0.010092100580946	0.0037772661711597	0.028350998316038	-0.0022836714137053	7.609154909211073e-06	0.0215671048470964	0.0192758242784819
2022-10-06	a101	j	7.0	4.0	2.0	3.0	3.0	2.8	10390.437354350732	12182.51203146052	15029.30821517757	15789.019588491748	4.069893205777803	4.736590992014198	5.873117708158488	6.3537302166968805	2577.0	2584.0	2578.0	2527.0	d	10	41	0	circle	30	79	-0.0056634544551531	-0.0024965743665361	0.023587284468665	-0.002142109919912	0.0001230596404188	0.021161850541574	0.0188966809812431
2022-10-06	a101	j	7.0	4.0	2.0	3.0	3.0	2.8	10390.437354350732	12182.51203146052	15029.30821517757	15789.019588491748	4.069893205777803	4.736590992014198	5.873117708158488	6.3537302166968805	2577.0	2584.0	2578.0	2527.0	d	10	41	0	circle	30	80	0.0015214046510018	-0.0017572024168021	0.01413764976462	-0.0019982968123886	0.0002492758462128	0.0206929139068956	0.0184453412482941
2022-10-06	a101	j	7.0	4.0	2.0	3.0	3.0	2.8	10390.437354350732	12182.51203146052	15029.30821517757	15789.019588491748	4.069893205777803	4.736590992014198	5.873117708158488	6.3537302166968805	2577.0	2584.0	2578.0	2527.0	d	10	41	0	circle	30	81	-0.0041086955407692	0.0002868883680806	0.018476559812997	-0.0018541574537877	0.0003842325688815	0.0201607956415521	0.0179224056188828
2022-10-06	a101	j	7.0	4.0	2.0	3.0	3.0	2.8	10390.437354350732	12182.51203146052	15029.30821517757	15789.019588491748	4.069893205777803	4.736590992014198	5.873117708158488	6.3537302166968805	2577.0	2584.0	2578.0	2527.0	d	10	41	0	circle	30	82	0.0095582441433354	-0.000131361238162	0.017028048379824	-0.0017117152080184	0.0005256016491002	0.0195662419497759	0.0173289250926573
2022-10-06	a101	j	7.0	4.0	2.0	3.0	3.0	2.8	10390.437354350732	12182.51203146052	15029.30821517757	15789.019588491748	4.069893205777803	4.736590992014198	5.873117708158488	6.3537302166968805	2577.0	2584.0	2578.0	2527.0	d	10	41	0	circle	30	83	-0.01053236417367	0.0003674121941111	0.020522661629041	-0.0015730061286223	0.0006708641014073	0.018910278032882	0.0166664078028523
2022-10-06	a101	j	7.0	4.0	2.0	3.0	3.0	2.8	10390.437354350732	12182.51203146052	15029.30821517757	15789.019588491748	4.069893205777803	4.736590992014198	5.873117708158488	6.3537302166968805	2577.0	2584.0	2578.0	2527.0	d	10	41	0	circle	30	84	-0.0013283693432065	0.0013411534723222	0.014043268394207	-0.0014400160257033	0.0008174353478769	0.0181942756158761	0.0159368242422959
2022-10-06	a101	j	7.0	4.0	2.0	3.0	3.0	2.8	10390.437354350732	12182.51203146052	15029.30821517757	15789.019588491748	4.069893205777803	4.736590992014198	5.873117708158488	6.3537302166968805	2577.0	2584.0	2578.0	2527.0	d	10	41	0	circle	30	85	-0.0015574946522738	0.0005371019825141	0.021507590039968	-0.0013146354062598	0.0009627978405033	0.0174200465105234	0.0151426132637601
2022-10-06	a101	j	7.0	4.0	2.0	3.0	3.0	2.8	10390.437354350732	12182.51203146052	15029.30821517757	15789.019588491748	4.069893205777803	4.736590992014198	5.873117708158488	6.3537302166968805	2577.0	2584.0	2578.0	2527.0	d	10	41	0	circle	30	86	0.0007027002085752	0.0047255394845756	0.017575779345594	-0.0011986101308574	0.0011046359628395	0.0165899502557177	0.0142867041620207
2022-10-06	a101	j	7.0	4.0	2.0	3.0	3.0	2.8	10390.437354350732	12182.51203146052	15029.30821517757	15789.019588491748	4.069893205777803	4.736590992014198	5.873117708158488	6.3537302166968805	2577.0	2584.0	2578.0	2527.0	d	10	41	0	circle	30	87	0.0031281017440865	0.0049204246496569	0.021944155012115	-0.0010934790467222	0.001240965964436	0.015707002300249	0.0133725572890906
2022-10-06	a101	j	7.0	4.0	2.0	3.0	3.0	2.8	10390.437354350732	12182.51203146052	15029.30821517757	15789.019588491748	4.069893205777803	4.736590992014198	5.873117708158488	6.3537302166968805	2577.0	2584.0	2578.0	2527.0	d	10	41	0	circle	30	88	0.0026131170746899	0.0012392898999214	0.015865622520003	-0.0010005144234893	0.0013702485187915	0.0147749631933365	0.0124042002510557
2022-10-06	a101	j	7.0	4.0	2.0	3.0	3.0	2.8	10390.437354350732	12182.51203146052	15029.30821517757	15789.019588491748	4.069893205777803	4.736590992014198	5.873117708158488	6.3537302166968805	2577.0	2584.0	2578.0	2527.0	d	10	41	0	circle	30	89	0.004704401847172	0.006097661869984	0.013633306662464	-0.0009206901264103	0.0014914708920182	0.0137983903071943	0.0113862292887657
2022-10-06	a101	j	7.0	4.0	2.0	3.0	3.0	2.8	10390.437354350732	12182.51203146052	15029.30821517757	15789.019588491748	4.069893205777803	4.736590992014198	5.873117708158488	6.3537302166968805	2577.0	2584.0	2578.0	2527.0	d	10	41	0	circle	30	90	-0.0026807351817647	0.0020610524578548	0.018691313687045	-0.0008546967776634	0.001604192990995	0.0127826465047669	0.0103237567361084
2022-10-06	a101	j	7.0	4.0	2.0	3.0	3.0	2.8	10390.437354350732	12182.51203146052	15029.30821517757	15789.019588491748	4.069893205777803	4.736590992014198	5.873117708158488	6.3537302166968805	2577.0	2584.0	2578.0	2527.0	d	10	41	0	circle	30	91	-0.0071585709666811	0.0074206213959043	0.0062525527244266	-0.0008030077295439	0.0017085574296366	0.0117338724812755	0.0092223073220949
2022-10-06	a101	j	7.0	4.0	2.0	3.0	3.0	2.8	10390.437354350732	12182.51203146052	15029.30821517757	15789.019588491748	4.069893205777803	4.736590992014198	5.873117708158488	6.3537302166968805	2577.0	2584.0	2578.0	2527.0	d	10	41	0	circle	30	92	0.0039905822609843	-0.0015503916479735	0.019096121808345	-0.0007659766830396	0.0018052630885388	0.0106589316245168	0.0080876918529383
2022-10-06	a101	j	7.0	4.0	2.0	3.0	3.0	2.8	10390.437354350732	12182.51203146052	15029.30821517757	15789.019588491748	4.069893205777803	4.736590992014198	5.873117708158488	6.3537302166968805	2577.0	2584.0	2578.0	2527.0	d	10	41	0	circle	30	93	-0.012206592850106	0.0072536875650311	0.0081393181275372	-0.0007439342375902	0.0018955025476773	0.0095653321918746	0.0069258954066069
2022-10-06	a101	j	7.0	4.0	2.0	3.0	3.0	2.8	10390.437354350732	12182.51203146052	15029.30821517757	15789.019588491748	4.069893205777803	4.736590992014198	5.873117708158488	6.3537302166968805	2577.0	2584.0	2578.0	2527.0	d	10	41	0	circle	30	94	-0.0035271440308642	0.0006048644541038	0.0091187007258344	-0.000737256553519	0.0019808688553949	0.0084611262556887	0.0057430008467747
2022-10-06	a101	j	7.0	4.0	2.0	3.0	3.0	2.8	10390.437354350732	12182.51203146052	15029.30821517757	15789.019588491748	4.069893205777803	4.736590992014198	5.873117708158488	6.3537302166968805	2577.0	2584.0	2578.0	2527.0	d	10	41	0	circle	30	95	-0.0047512633203243	0.0023659309895592	0.007978360723404	-0.0007463869116468	0.0020632389299301	0.0073547836997026	0.0045451578581256
2022-10-06	a101	j	7.0	4.0	2.0	3.0	3.0	2.8	10390.437354350732	12182.51203146052	15029.30821517757	15789.019588491748	4.069893205777803	4.736590992014198	5.873117708158488	6.3537302166968805	2577.0	2584.0	2578.0	2527.0	d	10	41	0	circle	30	96	0.0031429427713643	-0.0018950180218418	0.0047114546641838	-0.000771795529691	0.0021446406369232	0.0062550464635858	0.0033386102969716
2022-10-06	a101	j	7.0	4.0	2.0	3.0	3.0	2.8	10390.437354350732	12182.51203146052	15029.30821517757	15789.019588491748	4.069893205777803	4.736590992014198	5.873117708158488	6.3537302166968805	2577.0	2584.0	2578.0	2527.0	d	10	41	0	circle	30	97	0.0031346682151778	0.0018554360358251	0.007592817400669	-0.000813882777098	0.0022271155036248	0.0051707734206572	0.0021297751399343
2022-10-06	a101	j	7.0	4.0	2.0	3.0	3.0	2.8	10390.437354350732	12182.51203146052	15029.30821517757	15789.019588491748	4.069893205777803	4.736590992014198	5.873117708158488	6.3537302166968805	2577.0	2584.0	2578.0	2527.0	d	10	41	0	circle	30	98	0.0025820032544247	0.0003886615961338	0.0042051729892598	-0.0008728586033926	0.0023125934434194	0.004110782002654	0.0009253299558418
2022-10-06	a101	j	7.0	4.0	2.0	3.0	3.0	2.8	10390.437354350732	12182.51203146052	15029.30821517757	15789.019588491748	4.069893205777803	4.736590992014198	5.873117708158488	6.3537302166968805	2577.0	2584.0	2578.0	2527.0	d	10	41	0	circle	30	99	0.0030307761050872	0.0004313357964416	0.0036052717804752	-0.0009486395409536	0.0024027908255232	0.0030836854473566	-0.0
2022-10-06	a101	j	7.0	4.0	2.0	3.0	3.0	2.8	10390.437354350732	12182.51203146052	15029.30821517757	15789.019588491748	4.069893205777803	4.736590992014198	5.873117708158488	6.3537302166968805	2577.0	2584.0	2578.0	2527.0	d	10	41	0	circle	30	100	-0.0039719351100778	-0.0015458434201157	-0.0031976141027627	-0.0010407893468199	0.0024991352357461	0.0020977231700743	-0.0
2022-10-06	a101	j	7.0	4.0	2.0	3.0	3.0	2.8	10390.437354350732	12182.51203146052	15029.30821517757	15789.019588491748	4.069893205777803	4.736590992014198	5.873117708158488	6.3537302166968805	2577.0	2584.0	2578.0	2527.0	d	10	41	0	circle	30	101	-0.003376443046072	0.0067865911780168	0.0015857140862172	-0.0011485042445697	0.0026027181939242	0.0011605896956982	-0.0
2022-10-06	a101	j	7.0	4.0	2.0	3.0	3.0	2.8	10390.437354350732	12182.51203146052	15029.30821517757	15789.019588491748	4.069893205777803	4.736590992014198	5.873117708158488	6.3537302166968805	2577.0	2584.0	2578.0	2527.0	d	10	41	0	circle	30	102	0.005358923581988	-0.0002708702556095	-0.0035820516549511	-0.0012706239045993	0.0027142747509529	0.0002792768754226	-0.0
2022-10-06	a101	j	7.0	4.0	2.0	3.0	3.0	2.8	10390.437354350732	12182.51203146052	15029.30821517757	15789.019588491748	4.069893205777803	4.736590992014198	5.873117708158488	6.3537302166968805	2577.0	2584.0	2578.0	2527.0	d	10	41	0	circle	30	103	0.0010274293808759	0.0001426074894232	-0.0036294267380041	-0.0014056506315753	0.0028341821512761	-0.0005400565747859	-0.0
2022-10-06	a101	j	7.0	4.0	2.0	3.0	3.0	2.8	10390.437354350732	12182.51203146052	15029.30821517757	15789.019588491748	4.069893205777803	4.736590992014198	5.873117708158488	6.3537302166968805	2577.0	2584.0	2578.0	2527.0	d	10	41	0	circle	30	104	-0.0041324633984488	0.003903924191147	0.007855173802163	-0.0015517804967914	0.002962470551647	-0.0012921834524424	-0.0
2022-10-06	a101	j	7.0	4.0	2.0	3.0	3.0	2.8	10390.437354350732	12182.51203146052	15029.30821517757	15789.019588491748	4.069893205777803	4.736590992014198	5.873117708158488	6.3537302166968805	2577.0	2584.0	2578.0	2527.0	d	10	41	0	circle	30	105	-0.011720043523491	0.0061412562412528	-0.017394418937956	-0.001706957417085	0.0030988467784291	-0.0019728805501164	-0.0
2022-10-06	a101	j	7.0	4.0	2.0	3.0	3.0	2.8	10390.437354350732	12182.51203146052	15029.30821517757	15789.019588491748	4.069893205777803	4.736590992014198	5.873117708158488	6.3537302166968805	2577.0	2584.0	2578.0	2527.0	d	10	41	0	circle	30	106	-0.0061350093460101	-0.0023490805900284	0.0031011824544878	-0.0018689340659581	0.003242730148512	-0.0025789840059656	-0.0
2022-10-06	a101	j	7.0	4.0	2.0	3.0	3.0	2.8	10390.437354350732	12182.51203146052	15029.30821517757	15789.019588491748	4.069893205777803	4.736590992014198	5.873117708158488	6.3537302166968805	2577.0	2584.0	2578.0	2527.0	d	10	41	0	circle	30	107	0.0079816959358329	0.0035804776228517	-0.010611031852663	-0.0020352987216112	0.0033932937555457	-0.0031084230580507	-0.0
2022-10-06	a101	j	7.0	4.0	2.0	3.0	3.0	2.8	10390.437354350732	12182.51203146052	15029.30821517757	15789.019588491748	4.069893205777803	4.736590992014198	5.873117708158488	6.3537302166968805	2577.0	2584.0	2578.0	2527.0	d	10	41	0	circle	30	108	-0.0003726775242681	0.0010767644321091	-0.00183354327292	-0.0022034498829125	0.003549512740513	-0.0035602177488228	-0.0
2022-10-06	a101	j	7.0	4.0	2.0	3.0	3.0	2.8	10390.437354350732	12182.51203146052	15029.30821517757	15789.019588491748	4.069893205777803	4.736590992014198	5.873117708158488	6.3537302166968805	2577.0	2584.0	2578.0	2527.0	d	10	41	0	circle	30	109	-0.0051899043526994	0.0089414998892882	-0.0043933490713343	-0.0023705494631727	0.0037102292061381	-0.0039344365736554	-0.0
2022-10-06	a101	j	7.0	4.0	2.0	3.0	3.0	2.8	10390.437354350732	12182.51203146052	15029.30821517757	15789.019588491748	4.069893205777803	4.736590992014198	5.873117708158488	6.3537302166968805	2577.0	2584.0	2578.0	2527.0	d	10	41	0	circle	30	110	-0.0011895347386874	0.0056055100933105	-0.0040687518115078	-0.0025334963202227	0.0038742325559638	-0.004232124444024	-0.0
2022-10-06	a101	j	7.0	4.0	2.0	3.0	3.0	2.8	10390.437354350732	12182.51203146052	15029.30821517757	15789.019588491748	4.069893205777803	4.736590992014198	5.873117708158488	6.3537302166968805	2577.0	2584.0	2578.0	2527.0	d	10	41	0	circle	30	111	0.014309253566835	0.0053211378077583	-0.0047340892122455	-0.0026889316368929	0.0040403367485215	-0.0044552150790147	-0.0
2022-10-06	a101	j	7.0	4.0	2.0	3.0	3.0	2.8	10390.437354350732	12182.51203146052	15029.30821517757	15789.019588491748	4.069893205777803	4.736590992014198	5.873117708158488	6.3537302166968805	2577.0	2584.0	2578.0	2527.0	d	10	41	0	circle	30	112	-0.0094842274849455	0.0044396943679742	-0.0076320372279685	-0.0028332781421798	0.0042074345126747	-0.004606437488857	-0.0
2022-10-06	a101	j	7.0	4.0	2.0	3.0	3.0	2.8	10390.437354350732	12182.51203146052	15029.30821517757	15789.019588491748	4.069893205777803	4.736590992014198	5.873117708158488	6.3537302166968805	2577.0	2584.0	2578.0	2527.0	d	10	41	0	circle	30	113	0.0034869496748379	0.0077755147014878	-0.002449899369291	-0.002962833300398	0.0043745224644787	-0.0046892175023587	-0.0
2022-10-06	a101	j	7.0	4.0	2.0	3.0	3.0	2.8	10390.437354350732	12182.51203146052	15029.30821517757	15789.019588491748	4.069893205777803	4.736590992014198	5.873117708158488	6.3537302166968805	2577.0	2584.0	2578.0	2527.0	d	10	41	0	circle	30	114	-0.007882047293398	0.0062134292906108	-0.0051235555928755	-0.0030739288386541	0.0045407010201654	-0.0047075706165509	-0.0
2022-10-06	a101	j	7.0	4.0	2.0	3.0	3.0	2.8	10390.437354350732	12182.51203146052	15029.30821517757	15789.019588491748	4.069893205777803	4.736590992014198	5.873117708158488	6.3537302166968805	2577.0	2584.0	2578.0	2527.0	d	10	41	0	circle	30	115	-0.025891582125695	-8.3028291205695e-05	-0.0085597818193784	-0.0031631312344229	0.0047051515584251	-0.0046659860601958	-0.0
2022-10-06	a101	j	7.0	4.0	2.0	3.0	3.0	2.8	10390.437354350732	12182.51203146052	15029.30821517757	15789.019588491748	4.069893205777803	4.736590992014198	5.873117708158488	6.3537302166968805	2577.0	2584.0	2578.0	2527.0	d	10	41	0	circle	30	116	0.004867334858097	-0.0013204104176541	-0.0081678608271502	-0.0032274260837767	0.0048670966884411	-0.0045693024668377	-0.0
2022-10-06	a101	j	7.0	4.0	2.0	3.0	3.0	2.8	10390.437354350732	12182.51203146052	15029.30821517757	15789.019588491748	4.069893205777803	4.736590992014198	5.873117708158488	6.3537302166968805	2577.0	2584.0	2578.0	2527.0	d	10	41	0	circle	30	117	0.000680148282259	0.014391119566143	0.0036438710120175	-0.0032643286285984	0.0050257634737278	-0.0044225680793786	-0.0
2022-10-06	a101	j	7.0	4.0	2.0	3.0	3.0	2.8	10390.437354350732	12182.51203146052	15029.30821517757	15789.019588491748	4.069893205777803	4.736590992014198	5.873117708158488	6.3537302166968805	2577.0	2584.0	2578.0	2527.0	d	10	41	0	circle	30	118	0.0008103167018676	0.012838760632523	0.0024624333516856	-0.0032719121884655	0.0051803654280716	-0.0042308837045192	-0.0
2022-10-06	a101	j	7.0	4.0	2.0	3.0	3.0	2.8	10390.437354350732	12182.51203146052	15029.30821517757	15789.019588491748	4.069893205777803	4.736590992014198	5.873117708158488	6.3537302166968805	2577.0	2584.0	2578.0	2527.0	d	10	41	0	circle	30	119	-0.0089431522555694	0.0002770876189468	-0.0020285427148635	-0.0032488072534698	0.0053300846915417	-0.0039992533884575	-0.0
2022-10-06	a101	j	7.0	4.0	2.0	3.0	3.0	2.8	10390.437354350732	12182.51203146052	15029.30821517757	15789.019588491748	4.069893205777803	4.736590992014198	5.873117708158488	6.3537302166968805	2577.0	2584.0	2578.0	2527.0	d	10	41	0	circle	30	120	-0.0007862273730518	-0.0015184520630047	-0.0018953534072034	-0.0031942216330098	0.0054740197489968	-0.003732482056463	-0.0
2022-10-06	a101	j	7.0	4.0	2.0	3.0	3.0	2.8	10390.437354350732	12182.51203146052	15029.30821517757	15789.019588491748	4.069893205777803	4.736590992014198	5.873117708158488	6.3537302166968805	2577.0	2584.0	2578.0	2527.0	d	10	41	0	circle	30	121	-0.0091786300474662	0.0067821930510776	-0.0069461687256269	-0.0031079818997341	0.0056111010311246	-0.0034351364695368	-0.0
2022-10-06	a101	j	7.0	4.0	2.0	3.0	3.0	2.8	10390.437354350732	12182.51203146052	15029.30821517757	15789.019588491748	4.069893205777803	4.736590992014198	5.873117708158488	6.3537302166968805	2577.0	2584.0	2578.0	2527.0	d	10	41	0	circle	30	122	-0.0062748205797402	-0.0037593530856912	-0.0058604172581178	-0.0029905690162367	0.0057400168618072	-0.0031115509404643	-0.0
2022-10-06	a101	j	7.0	4.0	2.0	3.0	3.0	2.8	10390.437354350732	12182.51203146052	15029.30821517757	15789.019588491748	4.069893205777803	4.736590992014198	5.873117708158488	6.3537302166968805	2577.0	2584.0	2578.0	2527.0	d	10	41	0	circle	30	123	-0.0078884608003379	0.010811237098889	0.0007670533588838	-0.0028431243461504	0.005859185697731	-0.002765844670972	-0.0
2022-10-06	a101	j	7.0	4.0	2.0	3.0	3.0	2.8	10390.437354350732	12182.51203146052	15029.30821517757	15789.019588491748	4.069893205777803	4.736590992014198	5.873117708158488	6.3537302166968805	2577.0	2584.0	2578.0	2527.0	d	10	41	0	circle	30	124	0.015440189700619	0.0047744555320299	0.0011442319683044	-0.002667413650698	0.0059667801944393	-0.0024019294325708	-0.0
2022-10-06	a101	j	7.0	4.0	2.0	3.0	3.0	2.8	10390.437354350732	12182.51203146052	15029.30821517757	15789.019588491748	4.069893205777803	4.736590992014198	5.873117708158488	6.3537302166968805	2577.0	2584.0	2578.0	2527.0	d	10	41	0	circle	30	125	-0.0030980610789523	0.0014938874311787	-0.0056135268362016	-0.0024657636012357	0.0060607885494591	-0.0020235115516216	-0.0
2022-10-06	a101	j	7.0	4.0	2.0	3.0	3.0	2.8	10390.437354350732	12182.51203146052	15029.30821517757	15789.019588491748	4.069893205777803	4.736590992014198	5.873117708158488	6.3537302166968805	2577.0	2584.0	2578.0	2527.0	d	10	41	0	circle	30	126	-0.0099957797937749	0.0024133201629213	-0.0029799663065385	-0.0022410163231002	0.0061390978091575	-0.0016341035190582	-0.0
2022-10-06	a101	j	7.0	4.0	2.0	3.0	3.0	2.8	10390.437354350732	12182.51203146052	15029.30821517757	15789.019588491748	4.069893205777803	4.736590992014198	5.873117708158488	6.3537302166968805	2577.0	2584.0	2578.0	2527.0	d	10	41	0	circle	30	127	0.0004138400428349	0.0098191589171449	-0.0052421071890669	-0.0019965331514226	0.0061995991873245	-0.0012370446258491	-0.0
2022-10-06	a101	j	7.0	4.0	2.0	3.0	3.0	2.8	10390.437354350732	12182.51203146052	15029.30821517757	15789.019588491748	4.069893205777803	4.736590992014198	5.873117708158488	6.3537302166968805	2577.0	2584.0	2578.0	2527.0	d	10	41	0	circle	30	128	-0.017991841284281	0.0076201217699764	-0.003843543674462	-0.0017362238841428	0.0062403223272041	-0.0008355103380973	-0.0
2022-10-06	a101	j	7.0	4.0	2.0	3.0	3.0	2.8	10390.437354350732	12182.51203146052	15029.30821517757	15789.019588491748	4.069893205777803	4.736590992014198	5.873117708158488	6.3537302166968805	2577.0	2584.0	2578.0	2527.0	d	10	41	0	circle	30	129	0.004315596960929	0.0079224830015227	0.0011333339684412	-0.0014645483325019	0.0062595888083611	-0.0004324901821159	-0.0
2022-10-06	a101	j	7.0	4.0	2.0	3.0	3.0	2.8	10390.437354350732	12182.51203146052	15029.30821517757	15789.019588491748	4.069893205777803	4.736590992014198	5.873117708158488	6.3537302166968805	2577.0	2584.0	2578.0	2527.0	d	10	41	0	circle	30	130	0.0035939753014083	0.0079143611903322	0.000363466639205	-0.0011864565213399	0.006256160843079	-3.072912578768682e-05	-0.0
2022-10-06	a101	j	7.0	4.0	2.0	3.0	3.0	2.8	10390.437354350732	12182.51203146052	15029.30821517757	15789.019588491748	4.069893205777803	4.736590992014198	5.873117708158488	6.3537302166968805	2577.0	2584.0	2578.0	2527.0	d	10	41	0	circle	30	131	-0.0039484075141147	0.012248230110378	0.0043061611425309	-0.0009072757135356	0.0062293671887698	0.0003673553047858	-0.0
2022-10-06	a101	j	7.0	4.0	2.0	3.0	3.0	2.8	10390.437354350732	12182.51203146052	15029.30821517757	15789.019588491748	4.069893205777803	4.736590992014198	5.873117708158488	6.3537302166968805	2577.0	2584.0	2578.0	2527.0	d	10	41	0	circle	30	132	-0.005472498475015	0.0066585076670232	0.0025529083885007	-0.0006325801100962	0.006179197357437	0.0007597577719865	-0.0
2022-10-06	a101	j	7.0	4.0	2.0	3.0	3.0	2.8	10390.437354350732	12182.51203146052	15029.30821517757	15789.019588491748	4.069893205777803	4.736590992014198	5.873117708158488	6.3537302166968805	2577.0	2584.0	2578.0	2527.0	d	10	41	0	circle	30	133	0.0002957330892268	0.0047932491994447	0.0036166986102784	-0.0003680636857533	0.0061063573640504	0.0011449504753037	-0.0
2022-10-06	a101	j	7.0	4.0	2.0	3.0	3.0	2.8	10390.437354350732	12182.51203146052	15029.30821517757	15789.019588491748	4.069893205777803	4.736590992014198	5.873117708158488	6.3537302166968805	2577.0	2584.0	2578.0	2527.0	d	10	41	0	circle	30	134	-0.012740449809257	0.007203870115219	-0.0021272595253415	-0.0001194006848166	0.0060122881405554	0.0015219178087081	-0.0
2022-10-06	a101	j	7.0	4.0	2.0	3.0	3.0	2.8	10390.437354350732	12182.51203146052	15029.30821517757	15789.019588491748	4.069893205777803	4.736590992014198	5.873117708158488	6.3537302166968805	2577.0	2584.0	2578.0	2527.0	d	10	41	0	circle	30	135	0.0050749103330423	0.0097016952753252	0.0044939416391906	0.0001079339845535	0.0058991595363665	0.0018901632956324	-0.0
2022-10-06	a101	j	7.0	4.0	2.0	3.0	3.0	2.8	10390.437354350732	12182.51203146052	15029.30821517757	15789.019588491748	4.069893205777803	4.736590992014198	5.873117708158488	6.3537302166968805	2577.0	2584.0	2578.0	2527.0	d	10	41	0	circle	30	136	0.011627091172319	0.0067300292612642	0.0049037640627616	0.0003088968691503	0.0057698499782479	0.0022497013396652	-0.0
2022-10-06	a101	j	7.0	4.0	2.0	3.0	3.0	2.8	10390.437354350732	12182.51203146052	15029.30821517757	15789.019588491748	4.069893205777803	4.736590992014198	5.873117708158488	6.3537302166968805	2577.0	2584.0	2578.0	2527.0	d	10	41	0	circle	30	137	0.010806201496541	0.0070000450785973	0.0048022210037316	0.0004791370340043	0.0056279077847688	0.0026010404269999	-0.0
2022-10-06	a101	j	7.0	4.0	2.0	3.0	3.0	2.8	10390.437354350732	12182.51203146052	15029.30821517757	15789.019588491748	4.069893205777803	4.736590992014198	5.873117708158488	6.3537302166968805	2577.0	2584.0	2578.0	2527.0	d	10	41	0	circle	30	138	-0.0011957981773306	0.012226744647506	0.0032550055146917	0.000615224073212	0.0054774849368634	0.0029451503387649	-0.0
2022-10-06	a101	j	7.0	4.0	2.0	3.0	3.0	2.8	10390.437354350732	12182.51203146052	15029.30821517757	15789.019588491748	4.069893205777803	4.736590992014198	5.873117708158488	6.3537302166968805	2577.0	2584.0	2578.0	2527.0	d	10	41	0	circle	30	139	0.0081938634844263	0.002563567330183	0.0038708940841626	0.0007147864562872	0.005323237485821	0.0032834036565739	-0.0
2022-10-06	a101	j	7.0	4.0	2.0	3.0	3.0	2.8	10390.437354350732	12182.51203146052	15029.30821517757	15789.019588491748	4.069893205777803	4.736590992014198	5.873117708158488	6.3537302166968805	2577.0	2584.0	2578.0	2527.0	d	10	41	0	circle	30	140	-0.0044107196433523	0.0076779631824369	0.0004773877275255	0.0007765533919148	0.0051701895938669	0.0036174933050993	-0.0
2022-10-06	a101	j	7.0	4.0	2.0	3.0	3.0	2.8	10390.437354350732	12182.51203146052	15029.30821517757	15789.019588491748	4.069893205777803	4.736590992014198	5.873117708158488	6.3537302166968805	2577.0	2584.0	2578.0	2527.0	d	10	41	0	circle	30	141	0.0089604681519607	0.0046224206100208	0.0030759840015676	0.0008003299683683	0.0050235646909182	0.0039493389636448	-0.0
2022-10-06	a101	j	7.0	4.0	2.0	3.0	3.0	2.8	10390.437354350732	12182.51203146052	15029.30821517757	15789.019588491748	4.069893205777803	4.736590992014198	5.873117708158488	6.3537302166968805	2577.0	2584.0	2578.0	2527.0	d	10	41	0	circle	30	142	-0.0079223668618154	0.0074599606372295	0.0034716683932583	0.00078693471499	0.0048885945269049	0.0042809984423886	-0.0
2022-10-06	a101	j	7.0	4.0	2.0	3.0	3.0	2.8	10390.437354350732	12182.51203146052	15029.30821517757	15789.019588491748	4.069893205777803	4.736590992014198	5.873117708158488	6.3537302166968805	2577.0	2584.0	2578.0	2527.0	d	10	41	0	circle	30	143	0.019006899491607	0.0031066032308079	0.0085312448454753	0.0007381142757469	0.0047703143522203	0.0046145942597297	-0.0
2022-10-06	a101	j	7.0	4.0	2.0	3.0	3.0	2.8	10390.437354350732	12182.51203146052	15029.30821517757	15789.019588491748	4.069893205777803	4.736590992014198	5.873117708158488	6.3537302166968805	2577.0	2584.0	2578.0	2527.0	d	10	41	0	circle	30	144	0.006643536038499	0.0002524296314436	0.0030387979896884	0.0006564311311855	0.0046733476537064	0.0049522524071585	-0.0
2022-10-06	a101	j	7.0	4.0	2.0	3.0	3.0	2.8	10390.437354350732	12182.51203146052	15029.30821517757	15789.019588491748	4.069893205777803	4.736590992014198	5.873117708158488	6.3537302166968805	2577.0	2584.0	2578.0	2527.0	d	10	41	0	circle	30	145	-0.012463691468377	0.004663270745169	0.0022284108657271	0.0005450986808358	0.0046016893988947	0.0052960419075018	0.0001492538277712
2022-10-06	a101	j	7.0	4.0	2.0	3.0	3.0	2.8	10390.437354350732	12182.51203146052	15029.30821517757	15789.019588491748	4.069893205777803	4.736590992014198	5.873117708158488	6.3537302166968805	2577.0	2584.0	2578.0	2527.0	d	10	41	0	circle	30	146	-0.0012878269722397	-0.0012008232174376	0.002623804414515	0.0004077477526305	0.004558505036777	0.0056479125478884	0.0006816597584808
2022-10-06	a101	j	7.0	4.0	2.0	3.0	3.0	2.8	10390.437354350732	12182.51203146052	15029.30821517757	15789.019588491748	4.069893205777803	4.736590992014198	5.873117708158488	6.3537302166968805	2577.0	2584.0	2578.0	2527.0	d	10	41	0	circle	30	147	-0.0080455167626373	0.0048145530548864	0.0099189466831557	0.0002481607755439	0.0045459607972356	0.0060096434246088	0.0012155218518291
2022-10-06	a101	j	7.0	4.0	2.0	3.0	3.0	2.8	10390.437354350732	12182.51203146052	15029.30821517757	15789.019588491748	4.069893205777803	4.736590992014198	5.873117708158488	6.3537302166968805	2577.0	2584.0	2578.0	2527.0	d	10	41	0	circle	30	148	-0.0025277170716432	-0.0010199857362177	0.0060553718297635	7.004094574543886e-05	0.0045650926903863	0.0063828127791136	0.0017476791429818
2022-10-06	a101	j	7.0	4.0	2.0	3.0	3.0	2.8	10390.437354350732	12182.51203146052	15029.30821517757	15789.019588491748	4.069893205777803	4.736590992014198	5.873117708158488	6.3537302166968805	2577.0	2584.0	2578.0	2527.0	d	10	41	0	circle	30	149	-0.000526860930003	-0.0007955071962677	0.003873565136561	-0.000123143694391	0.0046157176487371	0.0067687821587102	0.002029920815582
2022-10-06	a101	j	7.0	4.0	2.0	3.0	3.0	2.8	10390.437354350732	12182.51203146052	15029.30821517757	15789.019588491748	4.069893205777803	4.736590992014198	5.873117708158488	6.3537302166968805	2577.0	2584.0	2578.0	2527.0	d	10	41	0	circle	30	150	-0.0017319879862899	-0.0003170891183746	0.010066423104591	-0.0003282434226243	0.0046963936991279	0.0071686822121614	0.0021440450904091
2022-10-06	a101	j	7.0	4.0	2.0	3.0	3.0	2.8	10390.437354350732	12182.51203146052	15029.30821517757	15789.019588491748	4.069893205777803	4.736590992014198	5.873117708158488	6.3537302166968805	2577.0	2584.0	2578.0	2527.0	d	10	41	0	circle	30	151	0.011592339013819	-0.0003618885883789	0.0094720762841853	-0.0005424620286145	0.0048044415821858	0.0075833968871324	0.0022364932763321
2022-10-06	a101	j	7.0	4.0	2.0	3.0	3.0	2.8	10390.437354350732	12182.51203146052	15029.30821517757	15789.019588491748	4.069893205777803	4.736590992014198	5.873117708158488	6.3537302166968805	2577.0	2584.0	2578.0	2527.0	d	10	41	0	circle	30	152	-0.015274531393762	0.0073504815182461	0.0057679187340437	-0.0007633774490994	0.0049360376457477	0.0080135452113203	0.0023141301164732
2022-10-06	a101	j	7.0	4.0	2.0	3.0	3.0	2.8	10390.437354350732	12182.51203146052	15029.30821517757	15789.019588491748	4.069893205777803	4.736590992014198	5.873117708158488	6.3537302166968805	2577.0	2584.0	2578.0	2527.0	d	10	41	0	circle	30	153	-0.014494292380909	0.0041330625909354	0.0076412502472695	-0.0009889679729014	0.0050863729524194	0.0084594558235628	0.0023841148982419
2022-10-06	a101	j	7.0	4.0	2.0	3.0	3.0	2.8	10390.437354350732	12182.51203146052	15029.30821517757	15789.019588491748	4.069893205777803	4.736590992014198	5.873117708158488	6.3537302166968805	2577.0	2584.0	2578.0	2527.0	d	10	41	0	circle	30	154	-0.0021243965596958	0.0051419357782214	0.0095043445841854	-0.0012176187257487	0.0052498566324041	0.0089211354380744	0.0024536600799215
2022-10-06	a101	j	7.0	4.0	2.0	3.0	3.0	2.8	10390.437354350732	12182.51203146052	15029.30821517757	15789.019588491748	4.069893205777803	4.736590992014198	5.873117708158488	6.3537302166968805	2577.0	2584.0	2578.0	2527.0	d	10	41	0	circle	30	155	0.0009234213745784	0.0082620066335586	0.010862317638234	-0.0014480514768823	0.0054203374873502	0.0093982395426284	0.0025298505783959
2022-10-06	a101	j	7.0	4.0	2.0	3.0	3.0	2.8	10390.437354350732	12182.51203146052	15029.30821517757	15789.019588491748	4.069893205777803	4.736590992014198	5.873117708158488	6.3537302166968805	2577.0	2584.0	2578.0	2527.0	d	10	41	0	circle	30	156	0.0096753905721988	-0.0006464394212596	0.012455216544499	-0.0016791583503713	0.0055913278915239	0.0098900468325309	0.0026195605906355
2022-10-06	a101	j	7.0	4.0	2.0	3.0	3.0	2.8	10390.437354350732	12182.51203146052	15029.30821517757	15789.019588491748	4.069893205777803	4.736590992014198	5.873117708158488	6.3537302166968805	2577.0	2584.0	2578.0	2527.0	d	10	41	0	circle	30	157	0.0003502683648587	0.0047747174248223	0.014422028593305	-0.0019097904604681	0.0057562283870623	0.0103954267093502	0.0027294078618198
2022-10-06	a101	j	7.0	4.0	2.0	3.0	3.0	2.8	10390.437354350732	12182.51203146052	15029.30821517757	15789.019588491748	4.069893205777803	4.736590992014198	5.873117708158488	6.3537302166968805	2577.0	2584.0	2578.0	2527.0	d	10	41	0	circle	30	158	-0.0072427088822441	0.0049091494043344	0.0042708240922505	-0.0021385743639586	0.0059085638152696	0.0109127861365475	0.0028656479573193
2022-10-06	a101	j	7.0	4.0	2.0	3.0	3.0	2.8	10390.437354350732	12182.51203146052	15029.30821517757	15789.019588491748	4.069893205777803	4.736590992014198	5.873117708158488	6.3537302166968805	2577.0	2584.0	2578.0	2527.0	d	10	41	0	circle	30	159	0.0037236830363644	0.010868118706179	0.0093277165742923	-0.0023637886525674	0.0060422431218636	0.0114399940672583	0.0030339622928271
2022-10-06	a101	j	7.0	4.0	2.0	3.0	3.0	2.8	10390.437354350732	12182.51203146052	15029.30821517757	15789.019588491748	4.069893205777803	4.736590992014198	5.873117708158488	6.3537302166968805	2577.0	2584.0	2578.0	2527.0	d	10	41	0	circle	30	160	-0.00758256036472	0.01046512289784	0.01068563812015	-0.0025832842233119	0.0061518376921256	0.0119743023585665	0.0032391804431289
2022-10-06	a101	j	7.0	4.0	2.0	3.0	3.0	2.8	10390.437354350732	12182.51203146052	15029.30821517757	15789.019588491748	4.069893205777803	4.736590992014198	5.873117708158488	6.3537302166968805	2577.0	2584.0	2578.0	2527.0	d	10	41	0	circle	30	161	0.017880925388887	0.013457031347383	0.0064888468899322	-0.0027944245833061	0.00623285108469	0.0125122906924805	0.0034850150244844
2022-10-06	a101	j	7.0	4.0	2.0	3.0	3.0	2.8	10390.437354350732	12182.51203146052	15029.30821517757	15789.019588491748	4.069893205777803	4.736590992014198	5.873117708158488	6.3537302166968805	2577.0	2584.0	2578.0	2527.0	d	10	41	0	circle	30	162	-0.01100237445987	0.011658600493306	0.010581392856033	-0.0029940525690142	0.00628194532134	0.0130498526284616	0.0037738547381073
2022-10-06	a101	j	7.0	4.0	2.0	3.0	3.0	2.8	10390.437354350732	12182.51203146052	15029.30821517757	15789.019588491748	4.069893205777803	4.736590992014198	5.873117708158488	6.3537302166968805	2577.0	2584.0	2578.0	2527.0	d	10	41	0	circle	30	163	-0.0031588619478981	0.010555274607608	0.0084246500930712	-0.0031785105473798	0.0062970967054555	0.0135822300384454	0.0041066227856099
2022-10-06	a101	j	7.0	4.0	2.0	3.0	3.0	2.8	10390.437354350732	12182.51203146052	15029.30821517757	15789.019588491748	4.069893205777803	4.736590992014198	5.873117708158488	6.3537302166968805	2577.0	2584.0	2578.0	2527.0	d	10	41	0	circle	30	164	-0.0004349595802379	0.0074938887583707	0.01115598756271	-0.0033437206999179	0.0062776697634465	0.0141041022055296	0.004482711742165
2022-10-06	a101	j	7.0	4.0	2.0	3.0	3.0	2.8	10390.437354350732	12182.51203146052	15029.30821517757	15789.019588491748	4.069893205777803	4.736590992014198	5.873117708158488	6.3537302166968805	2577.0	2584.0	2578.0	2527.0	d	10	41	0	circle	30	165	0.0097405623828474	0.0093344112360078	0.0082845017523318	-0.0034853026218698	0.0062244149345074	0.0146097345546827	0.0049000169983055
2022-10-06	a101	j	7.0	4.0	2.0	3.0	3.0	2.8	10390.437354350732	12182.51203146052	15029.30821517757	15789.019588491748	4.069893205777803	4.736590992014198	5.873117708158488	6.3537302166968805	2577.0	2584.0	2578.0	2527.0	d	10	41	0	circle	30	166	-0.0062799770976629	0.0060234316504174	0.02023147306302	-0.0035987193483983	0.0061394067908167	0.015093187894694	0.005355061755479
2022-10-06	a101	j	7.0	4.0	2.0	3.0	3.0	2.8	10390.437354350732	12182.51203146052	15029.30821517757	15789.019588491748	4.069893205777803	4.736590992014198	5.873117708158488	6.3537302166968805	2577.0	2584.0	2578.0	2527.0	d	10	41	0	circle	30	167	-0.013194900812627	0.010709137962794	0.0095371882812388	-0.0036794718292807	0.0060259398835689	0.0155485816549516	0.005843169942102
2022-10-06	a101	j	7.0	4.0	2.0	3.0	3.0	2.8	10390.437354350732	12182.51203146052	15029.30821517757	15789.019588491748	4.069893205777803	4.736590992014198	5.873117708158488	6.3537302166968805	2577.0	2584.0	2578.0	2527.0	d	10	41	0	circle	30	168	0.0075874209342783	0.0078425492817389	0.019902976594553	-0.0037233443180647	0.0058883913959388	0.0159703949536658	0.0063586592396622
2022-10-06	a101	j	7.0	4.0	2.0	3.0	3.0	2.8	10390.437354350732	12182.51203146052	15029.30821517757	15789.019588491748	4.069893205777803	4.736590992014198	5.873117708158488	6.3537302166968805	2577.0	2584.0	2578.0	2527.0	d	10	41	0	circle	30	169	-0.0090097508281894	0.0043195596117802	0.019090295299654	-0.0037266692672726	0.005732051372026	0.0163537863910075	0.0068950657517087
2022-10-06	a101	j	7.0	4.0	2.0	3.0	3.0	2.8	10390.437354350732	12182.51203146052	15029.30821517757	15789.019588491748	4.069893205777803	4.736590992014198	5.873117708158488	6.3537302166968805	2577.0	2584.0	2578.0	2527.0	d	10	41	0	circle	30	170	-0.012559396454476	0.013332394978303	0.022801964337696	-0.0036865876674129	0.0055629195805033	0.0166949144454222	0.0074454071975059
2022-10-06	a101	j	7.0	4.0	2.0	3.0	3.0	2.8	10390.437354350732	12182.51203146052	15029.30821517757	15789.019588491748	4.069893205777803	4.736590992014198	5.873117708158488	6.3537302166968805	2577.0	2584.0	2578.0	2527.0	d	10	41	0	circle	30	171	-0.010399541882206	0.0068369749736105	0.022043361904266	-0.0036012954467044	0.005387469436707	0.0169912351220815	0.0080024702386699
2022-10-06	a101	j	7.0	4.0	2.0	3.0	3.0	2.8	10390.437354350732	12182.51203146052	15029.30821517757	15789.019588491748	4.069893205777803	4.736590992014198	5.873117708158488	6.3537302166968805	2577.0	2584.0	2578.0	2527.0	d	10	41	0	circle	30	172	-0.014229289518087	-0.0026195600668308	0.023468089798688	-0.003470246998512	0.0052123771228166	0.0172417494767455	0.0085591253554168
2022-10-06	a101	j	7.0	4.0	2.0	3.0	3.0	2.8	10390.437354350732	12182.51203146052	15029.30821517757	15789.019588491748	4.069893205777803	4.736590992014198	5.873117708158488	6.3537302166968805	2577.0	2584.0	2578.0	2527.0	d	10	41	0	circle	30	173	-0.0038041356058207	-0.0010493905072969	0.029595960933164	-0.0032942718801786	0.0050442223662298	0.0174471784096326	0.009108684163224
2022-10-06	a101	j	7.0	4.0	2.0	3.0	3.0	2.8	10390.437354350732	12182.51203146052	15029.30821517757	15789.019588491748	4.069893205777803	4.736590992014198	5.873117708158488	6.3537302166968805	2577.0	2584.0	2578.0	2527.0	d	10	41	0	circle	30	174	-0.0058104305743126	0.0019955029681718	0.028455287305766	-0.0030755830032793	0.0048891934770118	0.0176100447512157	0.0096452682709246
2022-10-06	a101	j	7.0	4.0	2.0	3.0	3.0	2.8	10390.437354350732	12182.51203146052	15029.30821517757	15789.019588491748	4.069893205777803	4.736590992014198	5.873117708158488	6.3537302166968805	2577.0	2584.0	2578.0	2527.0	d	10	41	0	circle	30	175	-0.0014844528349684	-0.0029175052413322	0.021264191344541	-0.002817690151698	0.0047528413680653	0.0177346387847139	0.0101641072649505
2022-10-06	a101	j	7.0	4.0	2.0	3.0	3.0	2.8	10390.437354350732	12182.51203146052	15029.30821517757	15789.019588491748	4.069893205777803	4.736590992014198	5.873117708158488	6.3537302166968805	2577.0	2584.0	2578.0	2527.0	d	10	41	0	circle	30	176	-0.010543194803814	0.0066456061741118	0.029279884894185	-0.002525251172057	0.0046399073140632	0.0178268487699537	0.0106616902838333
2022-10-06	a101	j	7.0	4.0	2.0	3.0	3.0	2.8	10390.437354350732	12182.51203146052	15029.30821517757	15789.019588491748	4.069893205777803	4.736590992014198	5.873117708158488	6.3537302166968805	2577.0	2584.0	2578.0	2527.0	d	10	41	0	circle	30	177	-0.0013216283068615	0.0025950469458675	0.017726403681581	-0.0022038849233953	0.0045542219525236	0.0178938576707231	0.0111357507948041
2022-10-06	a101	j	7.0	4.0	2.0	3.0	3.0	2.8	10390.437354350732	12182.51203146052	15029.30821517757	15789.019588491748	4.069893205777803	4.736590992014198	5.873117708158488	6.3537302166968805	2577.0	2584.0	2578.0	2527.0	d	10	41	0	circle	30	178	-0.0020757572223365	0.0023713421803538	0.014665434486561	-0.0018599501581152	0.004498657752745	0.0179437258422352	0.011585117931375
2022-10-06	a101	j	7.0	4.0	2.0	3.0	3.0	2.8	10390.437354350732	12182.51203146052	15029.30821517757	15789.019588491748	4.069893205777803	4.736590992014198	5.873117708158488	6.3537302166968805	2577.0	2584.0	2578.0	2527.0	d	10	41	0	circle	30	179	-0.0053487191908918	-0.0016343708047999	0.0042556511583819	-0.001500288950925	0.0044751163353707	0.0179848968889747	0.012009491602679
2022-10-06	a101	j	7.0	4.0	2.0	3.0	3.0	2.8	10390.437354350732	12182.51203146052	15029.30821517757	15789.019588491748	4.069893205777803	4.736590992014198	5.873117708158488	6.3537302166968805	2577.0	2584.0	2578.0	2527.0	d	10	41	0	circle	30	180	0.0056841438543069	0.0027476655699574	0.019951194702486	-0.001131942355482	0.0044845462842537	0.0180256866875803	0.0124091980478445
2022-10-06	a101	j	7.0	4.0	2.0	3.0	3.0	2.8	10390.437354350732	12182.51203146052	15029.30821517757	15789.019588491748	4.069893205777803	4.736590992014198	5.873117708158488	6.3537302166968805	2577.0	2584.0	2578.0	2527.0	d	10	41	0	circle	30	181	0.0044649899800629	0.0041247234300409	0.011870315631545	-0.0007618543078026	0.0045270013643058	0.0180738190851686	0.0127849634130601
2022-10-06	a101	j	7.0	4.0	2.0	3.0	3.0	2.8	10390.437354350732	12182.51203146052	15029.30821517757	15789.019588491748	4.069893205777803	4.736590992014198	5.873117708158488	6.3537302166968805	2577.0	2584.0	2578.0	2527.0	d	10	41	0	circle	30	182	0.0021501407473301	0.0047223653194435	0.010482604979483	-0.0003965881762027	0.004601744411047	0.0181360398505385	0.0131377072632886
2022-10-06	a101	j	7.0	4.0	2.0	3.0	3.0	2.8	10390.437354350732	12182.51203146052	15029.30821517757	15789.019588491748	4.069893205777803	4.736590992014198	5.873117708158488	6.3537302166968805	2577.0	2584.0	2578.0	2527.0	d	10	41	0	circle	30	183	0.010307577038096	0.0083212556442658	0.01607115774577	-4.2086611443992975e-05	0.0047073851538994	0.0182178086602864	0.013468336894943
2022-10-06	a101	j	7.0	4.0	2.0	3.0	3.0	2.8	10390.437354350732	12182.51203146052	15029.30821517757	15789.019588491748	4.069893205777803	4.736590992014198	5.873117708158488	6.3537302166968805	2577.0	2584.0	2578.0	2527.0	d	10	41	0	circle	30	184	-0.0058645651609482	0.0012959757398023	0.0045879371954559	0.00029650263419	0.0048420306188936	0.0183230676636773	0.0131845344105935
2022-10-06	a101	j	7.0	4.0	2.0	3.0	3.0	2.8	10390.437354350732	12182.51203146052	15029.30821517757	15789.019588491748	4.069893205777803	4.736590992014198	5.873117708158488	6.3537302166968805	2577.0	2584.0	2578.0	2527.0	d	10	41	0	circle	30	185	0.0042989729687454	0.0049262805636493	0.016346834228027	0.0006149323671268	0.0050034325129601	0.0184540967868173	0.0128357319067303
2022-10-06	a101	j	7.0	4.0	2.0	3.0	3.0	2.8	10390.437354350732	12182.51203146052	15029.30821517757	15789.019588491748	4.069893205777803	4.736590992014198	5.873117708158488	6.3537302166968805	2577.0	2584.0	2578.0	2527.0	d	10	41	0	circle	30	186	0.0074095594481556	0.009887636229143	0.0097476006399625	0.0009099094384397	0.005189129622477	0.0186114689763962	0.0125124299154794
2022-10-06	a101	j	7.0	4.0	2.0	3.0	3.0	2.8	10390.437354350732	12182.51203146052	15029.30821517757	15789.019588491748	4.069893205777803	4.736590992014198	5.873117708158488	6.3537302166968805	2577.0	2584.0	2578.0	2527.0	d	10	41	0	circle	30	187	0.0033306983202567	0.0057652124269888	0.008225671060311	0.0011791128366579	0.0053965875953011	0.0187941134203343	0.0122184129883752
2022-10-06	a101	j	7.0	4.0	2.0	3.0	3.0	2.8	10390.437354350732	12182.51203146052	15029.30821517757	15789.019588491748	4.069893205777803	4.736590992014198	5.873117708158488	6.3537302166968805	2577.0	2584.0	2578.0	2527.0	d	10	41	0	circle	30	188	0.0078282914619026	0.013784935551252	0.027676807957229	0.0014211731128879	0.0056233273352508	0.0189994872229359	0.011954986774797
2022-10-06	a101	j	7.0	4.0	2.0	3.0	3.0	2.8	10390.437354350732	12182.51203146052	15029.30821517757	15789.019588491748	4.069893205777803	4.736590992014198	5.873117708158488	6.3537302166968805	2577.0	2584.0	2578.0	2527.0	d	10	41	0	circle	30	189	0.0083172049898528	0.0090911721206461	0.0083705974494908	0.001635595716475	0.0058670218215794	0.0192238446896869	0.0117212271516324
2022-10-06	a101	j	7.0	4.0	2.0	3.0	3.0	2.8	10390.437354350732	12182.51203146052	15029.30821517757	15789.019588491748	4.069893205777803	4.736590992014198	5.873117708158488	6.3537302166968805	2577.0	2584.0	2578.0	2527.0	d	10	41	0	circle	30	190	0.0013222578427392	0.0081144538003596	0.030192126261427	0.0018226149027467	0.0061255412199484	0.0194625766982109	0.0115144205755157
2022-10-06	a101	j	7.0	4.0	2.0	3.0	3.0	2.8	10390.437354350732	12182.51203146052	15029.30821517757	15789.019588491748	4.069893205777803	4.736590992014198	5.873117708158488	6.3537302166968805	2577.0	2584.0	2578.0	2527.0	d	10	41	0	circle	30	191	-0.0014894342412679	0.0028283453599825	0.021652665561942	0.0019829771002506	0.0063969377293195	0.0197105825654038	0.0113306677358336
2022-10-06	a101	j	7.0	4.0	2.0	3.0	3.0	2.8	10390.437354350732	12182.51203146052	15029.30821517757	15789.019588491748	4.069893205777803	4.736590992014198	5.873117708158488	6.3537302166968805	2577.0	2584.0	2578.0	2527.0	d	10	41	0	circle	30	192	-0.0049155480694656	0.012616158016371	0.01925390161118	0.0021176734781963	0.0066793809594985	0.0199626388948978	0.0111655844572029
2022-10-06	a101	j	7.0	4.0	2.0	3.0	3.0	2.8	10390.437354350732	12182.51203146052	15029.30821517757	15789.019588491748	4.069893205777803	4.736590992014198	5.873117708158488	6.3537302166968805	2577.0	2584.0	2578.0	2527.0	d	10	41	0	circle	30	193	-0.0032456085949369	0.010673537318416	0.019392198295362	0.0022276651348242	0.0069710640150639	0.0202137405395878	0.0110150113896996
2022-10-06	a101	j	7.0	4.0	2.0	3.0	3.0	2.8	10390.437354350732	12182.51203146052	15029.30821517757	15789.019588491748	4.069893205777803	4.736590992014198	5.873117708158488	6.3537302166968805	2577.0	2584.0	2578.0	2527.0	d	10	41	0	circle	30	194	-0.0096501944201003	0.0071314293007329	0.031870869711596	0.0023136512398049	0.0072700865061342	0.0204594084872367	0.0108756707412976
2022-10-06	a101	j	7.0	4.0	2.0	3.0	3.0	2.8	10390.437354350732	12182.51203146052	15029.30821517757	15789.019588491748	4.069893205777803	4.736590992014198	5.873117708158488	6.3537302166968805	2577.0	2584.0	2578.0	2527.0	d	10	41	0	circle	30	195	0.015698974071542	0.0034319927683408	0.026632911961601	0.0023759155073333	0.0075743064466622	0.020695966720106	0.0107457447661104
2022-10-06	a101	j	7.0	4.0	2.0	3.0	3.0	2.8	10390.437354350732	12182.51203146052	15029.30821517757	15789.019588491748	4.069893205777803	4.736590992014198	5.873117708158488	6.3537302166968805	2577.0	2584.0	2578.0	2527.0	d	10	41	0	circle	30	196	-0.010848905068479	-0.0025839857339993	0.022630078677738	0.0024142556220629	0.0078811668972999	0.0209207706397094	0.0106253481203464
2022-10-06	a101	j	7.0	4.0	2.0	3.0	3.0	2.8	10390.437354350732	12182.51203146052	15029.30821517757	15789.019588491748	4.069893205777803	4.736590992014198	5.873117708158488	6.3537302166968805	2577.0	2584.0	2578.0	2527.0	d	10	41	0	circle	30	197	-0.0055916709021549	0.003050634773621	0.027408497143878	0.0024279732137881	0.0081875333602766	0.0211323596437337	0.0105168530696688
2022-10-06	a101	j	7.0	4.0	2.0	3.0	3.0	2.8	10390.437354350732	12182.51203146052	15029.30821517757	15789.019588491748	4.069893205777803	4.736590992014198	5.873117708158488	6.3537302166968805	2577.0	2584.0	2578.0	2527.0	d	10	41	0	circle	30	198	0.013829655868297	0.0046699767603185	0.024910067922397	0.0024159086307242	0.0084895902003562	0.0213305262587666	0.0104250274276862
2022-10-06	a101	j	7.0	4.0	2.0	3.0	3.0	2.8	10390.437354350732	12182.51203146052	15029.30821517757	15789.019588491748	4.069893205777803	4.736590992014198	5.873117708158488	6.3537302166968805	2577.0	2584.0	2578.0	2527.0	d	10	41	0	circle	30	199	-0.0095749240884681	0.0076815885044406	0.029848164002364	0.0023765247688969	0.008782824903993	0.0215163104572698	0.0103569607843798
2022-10-06	a101	j	7.0	4.0	2.0	3.0	3.0	2.8	10390.437354350732	12182.51203146052	15029.30821517757	15789.019588491748	4.069893205777803	4.736590992014198	5.873117708158488	6.3537302166968805	2577.0	2584.0	2578.0	2527.0	d	10	41	0	circle	30	200	-0.0033783960948531	0.0062067503907375	0.025657785200199	0.0023080378468496	0.0090620958577607	0.0216919212958498	0.0103217875912395
2022-10-06	a101	j	7.0	4.0	2.0	3.0	3.0	2.8	10390.437354350732	12182.51203146052	15029.30821517757	15789.019588491748	4.069893205777803	4.736590992014198	5.873117708158488	6.3537302166968805	2577.0	2584.0	2578.0	2527.0	d	10	42	0	circle	30	0	0.012371048068301	0.005611318427098	-0.0027055437547915	0.000825701863079	0.0027430984735958	0.0011264746643371	-0.0
2022-10-06	a101	j	7.0	4.0	2.0	3.0	3.0	2.8	10390.437354350732	12182.51203146052	15029.30821517757	15789.019588491748	4.069893205777803	4.736590992014198	5.873117708158488	6.3537302166968805	2577.0	2584.0	2578.0	2527.0	d	10	42	0	circle	30	1	0.0062846868702662	0.0049619629277468	0.0047563335186857	0.0008085439487592	0.0027780782410304	0.0013440976300598	-0.0
2022-10-06	a101	j	7.0	4.0	2.0	3.0	3.0	2.8	10390.437354350732	12182.51203146052	15029.30821517757	15789.019588491748	4.069893205777803	4.736590992014198	5.873117708158488	6.3537302166968805	2577.0	2584.0	2578.0	2527.0	d	10	42	0	circle	30	2	-0.010200973048389	0.0011434249922271	0.001085950409721	0.0007967335330638	0.0028112148381958	0.0015501246546453	-0.0
2022-10-06	a101	j	7.0	4.0	2.0	3.0	3.0	2.8	10390.437354350732	12182.51203146052	15029.30821517757	15789.019588491748	4.069893205777803	4.736590992014198	5.873117708158488	6.3537302166968805	2577.0	2584.0	2578.0	2527.0	d	10	42	0	circle	30	3	-0.0085003981175305	7.6401138969607e-05	-0.000472757297936	0.0007912654004405	0.0028426644157828	0.0017405682397995	-0.0
2022-10-06	a101	j	7.0	4.0	2.0	3.0	3.0	2.8	10390.437354350732	12182.51203146052	15029.30821517757	15789.019588491748	4.069893205777803	4.736590992014198	5.873117708158488	6.3537302166968805	2577.0	2584.0	2578.0	2527.0	d	10	42	0	circle	30	4	-8.7451076549426e-05	0.0032743700281007	0.0072595078661424	0.0007928529651986	0.002872557940078	0.0019116367447809	-0.0
2022-10-06	a101	j	7.0	4.0	2.0	3.0	3.0	2.8	10390.437354350732	12182.51203146052	15029.30821517757	15789.019588491748	4.069893205777803	4.736590992014198	5.873117708158488	6.3537302166968805	2577.0	2584.0	2578.0	2527.0	d	10	42	0	circle	30	5	0.0063592261189846	0.0013327403428229	0.0003517776462883	0.0008018516937728	0.0029009908652408	0.0020598362258069	-0.0
2022-10-06	a101	j	7.0	4.0	2.0	3.0	3.0	2.8	10390.437354350732	12182.51203146052	15029.30821517757	15789.019588491748	4.069893205777803	4.736590992014198	5.873117708158488	6.3537302166968805	2577.0	2584.0	2578.0	2527.0	d	10	42	0	circle	30	6	0.0086735703642078	0.0074749238923377	-0.0003695564046166	0.0008182486841267	0.00292802782535	0.0021820644739152	-0.0
2022-10-06	a101	j	7.0	4.0	2.0	3.0	3.0	2.8	10390.437354350732	12182.51203146052	15029.30821517757	15789.019588491748	4.069893205777803	4.736590992014198	5.873117708158488	6.3537302166968805	2577.0	2584.0	2578.0	2527.0	d	10	42	0	circle	30	7	-0.011424237778491	0.005513002388772	0.0019974141676548	0.0008416758335769	0.0029537156349344	0.0022756971691831	-0.0
2022-10-06	a101	j	7.0	4.0	2.0	3.0	3.0	2.8	10390.437354350732	12182.51203146052	15029.30821517757	15789.019588491748	4.069893205777803	4.736590992014198	5.873117708158488	6.3537302166968805	2577.0	2584.0	2578.0	2527.0	d	10	42	0	circle	30	8	0.0070716207276524	-0.0052359321759412	0.0053994460020554	0.0008714036087647	0.002978088746602	0.0023386751210377	-0.0
2022-10-06	a101	j	7.0	4.0	2.0	3.0	3.0	2.8	10390.437354350732	12182.51203146052	15029.30821517757	15789.019588491748	4.069893205777803	4.736590992014198	5.873117708158488	6.3537302166968805	2577.0	2584.0	2578.0	2527.0	d	10	42	0	circle	30	9	-0.0057121379484746	0.0068541649621405	0.0072012232219318	0.0009063175902299	0.0030011604467211	0.0023695981046094	-0.0
2022-10-06	a101	j	7.0	4.0	2.0	3.0	3.0	2.8	10390.437354350732	12182.51203146052	15029.30821517757	15789.019588491748	4.069893205777803	4.736590992014198	5.873117708158488	6.3537302166968805	2577.0	2584.0	2578.0	2527.0	d	10	42	0	circle	30	10	-0.0052689761854267	-0.0007585918641447	6.3389355886293e-05	0.0009449064104563	0.0030229125046656	0.0023678130280336	-0.0
2022-10-06	a101	j	7.0	4.0	2.0	3.0	3.0	2.8	10390.437354350732	12182.51203146052	15029.30821517757	15789.019588491748	4.069893205777803	4.736590992014198	5.873117708158488	6.3537302166968805	2577.0	2584.0	2578.0	2527.0	d	10	42	0	circle	30	11	-0.0052019712840764	-0.0001073318116687	0.0007555296078041	0.0009852853468009	0.0030433010339281	0.0023334790272839	-0.0
2022-10-06	a101	j	7.0	4.0	2.0	3.0	3.0	2.8	10390.437354350732	12182.51203146052	15029.30821517757	15789.019588491748	4.069893205777803	4.736590992014198	5.873117708158488	6.3537302166968805	2577.0	2584.0	2578.0	2527.0	d	10	42	0	circle	30	12	0.0070058469827961	0.0034362102219133	0.0044178353049366	0.0010252744407995	0.0030622864728911	0.002267609644032	-0.0
2022-10-06	a101	j	7.0	4.0	2.0	3.0	3.0	2.8	10390.437354350732	12182.51203146052	15029.30821517757	15789.019588491748	4.069893205777803	4.736590992014198	5.873117708158488	6.3537302166968805	2577.0	2584.0	2578.0	2527.0	d	10	42	0	circle	30	13	0.011775142928587	0.012543553616085	0.0054266301207536	0.0010625347973644	0.0030798873554458	0.0021721062208961	-0.0
2022-10-06	a101	j	7.0	4.0	2.0	3.0	3.0	2.8	10390.437354350732	12182.51203146052	15029.30821517757	15789.019588491748	4.069893205777803	4.736590992014198	5.873117708158488	6.3537302166968805	2577.0	2584.0	2578.0	2527.0	d	10	42	0	circle	30	14	0.0068943674722902	-0.0001486531346069	0.0015330555540438	0.0010947264324537	0.0030962449378901	0.0020497872120383	-0.0
2022-10-06	a101	j	7.0	4.0	2.0	3.0	3.0	2.8	10390.437354350732	12182.51203146052	15029.30821517757	15789.019588491748	4.069893205777803	4.736590992014198	5.873117708158488	6.3537302166968805	2577.0	2584.0	2578.0	2527.0	d	10	42	0	circle	30	15	-0.004956524458596	0.005591146977409	0.0046289359082645	0.0011196251739754	0.0031116720594103	0.0019044035251934	-0.0
2022-10-06	a101	j	7.0	4.0	2.0	3.0	3.0	2.8	10390.437354350732	12182.51203146052	15029.30821517757	15789.019588491748	4.069893205777803	4.736590992014198	5.873117708158488	6.3537302166968805	2577.0	2584.0	2578.0	2527.0	d	10	42	0	circle	30	16	-0.0058255820428401	0.0050230720261989	0.0090591631498433	0.0011351672749693	0.003126668663587	0.0017406297472601	-0.0
2022-10-06	a101	j	7.0	4.0	2.0	3.0	3.0	2.8	10390.437354350732	12182.51203146052	15029.30821517757	15789.019588491748	4.069893205777803	4.736590992014198	5.873117708158488	6.3537302166968805	2577.0	2584.0	2578.0	2527.0	d	10	42	0	circle	30	17	-0.016265293271676	0.0047264425986254	0.0003165528454189	0.0011394569403646	0.0031419073057874	0.0015640236844362	-0.0
2022-10-06	a101	j	7.0	4.0	2.0	3.0	3.0	2.8	10390.437354350732	12182.51203146052	15029.30821517757	15789.019588491748	4.069893205777803	4.736590992014198	5.873117708158488	6.3537302166968805	2577.0	2584.0	2578.0	2527.0	d	10	42	0	circle	30	18	0.024068448865177	0.0001484595652993	0.0006842940839791	0.0011308095399459	0.0031581965571056	0.0013809455016905	-0.0
2022-10-06	a101	j	7.0	4.0	2.0	3.0	3.0	2.8	10390.437354350732	12182.51203146052	15029.30821517757	15789.019588491748	4.069893205777803	4.736590992014198	5.873117708158488	6.3537302166968805	2577.0	2584.0	2578.0	2527.0	d	10	42	0	circle	30	19	0.028498121823414	0.0036524874650903	0.0083890866141709	0.0011078615726039	0.0031764274651097	0.0011984360628504	-0.0
2022-10-06	a101	j	7.0	4.0	2.0	3.0	3.0	2.8	10390.437354350732	12182.51203146052	15029.30821517757	15789.019588491748	4.069893205777803	4.736590992014198	5.873117708158488	6.3537302166968805	2577.0	2584.0	2578.0	2527.0	d	10	42	0	circle	30	20	-0.0073734969286727	0.0015328212618816	-9.7506451875932e-05	0.001069676638494	0.0031975134050157	0.0010240638482287	-0.0
2022-10-06	a101	j	7.0	4.0	2.0	3.0	3.0	2.8	10390.437354350732	12182.51203146052	15029.30821517757	15789.019588491748	4.069893205777803	4.736590992014198	5.873117708158488	6.3537302166968805	2577.0	2584.0	2578.0	2527.0	d	10	42	0	circle	30	21	-0.0038687656032693	0.013946159920841	-0.012463736226377	0.0010157313710961	0.0032223334222092	0.0008657476833345	-0.0
2022-10-06	a101	j	7.0	4.0	2.0	3.0	3.0	2.8	10390.437354350732	12182.51203146052	15029.30821517757	15789.019588491748	4.069893205777803	4.736590992014198	5.873117708158488	6.3537302166968805	2577.0	2584.0	2578.0	2527.0	d	10	42	0	circle	30	22	-0.034764460221763	0.0004650210275025	0.0099199324916191	0.0009457614478185	0.0032516726365213	0.0007315686351656	-0.0
2022-10-06	a101	j	7.0	4.0	2.0	3.0	3.0	2.8	10390.437354350732	12182.51203146052	15029.30821517757	15789.019588491748	4.069893205777803	4.736590992014198	5.873117708158488	6.3537302166968805	2577.0	2584.0	2578.0	2527.0	d	10	42	0	circle	30	23	0.019417780825825	-0.0080507660183278	0.0023568948364103	0.0008595854435748	0.0032861412183371	0.0006295968992299	-0.0
2022-10-06	a101	j	7.0	4.0	2.0	3.0	3.0	2.8	10390.437354350732	12182.51203146052	15029.30821517757	15789.019588491748	4.069893205777803	4.736590992014198	5.873117708158488	6.3537302166968805	2577.0	2584.0	2578.0	2527.0	d	10	42	0	circle	30	24	0.01270899343317	0.0069902950309152	0.0017216355116204	0.000757035478681	0.0033260735947261	0.0005677404590852	-0.0
2022-10-06	a101	j	7.0	4.0	2.0	3.0	3.0	2.8	10390.437354350732	12182.51203146052	15029.30821517757	15789.019588491748	4.069893205777803	4.736590992014198	5.873117708158488	6.3537302166968805	2577.0	2584.0	2578.0	2527.0	d	10	42	0	circle	30	25	-0.013902137425875	0.0066813208904513	0.0004119910488794	0.0006380007885544	0.0033714393342649	0.0005535897114848	-0.0
2022-10-06	a101	j	7.0	4.0	2.0	3.0	3.0	2.8	10390.437354350732	12182.51203146052	15029.30821517757	15789.019588491748	4.069893205777803	4.736590992014198	5.873117708158488	6.3537302166968805	2577.0	2584.0	2578.0	2527.0	d	10	42	0	circle	30	26	-0.0007674388333512	-0.003162560815341	-0.0060229895318247	0.000502497782482	0.0034217867351043	0.0005942380634713	-0.0
2022-10-06	a101	j	7.0	4.0	2.0	3.0	3.0	2.8	10390.437354350732	12182.51203146052	15029.30821517757	15789.019588491748	4.069893205777803	4.736590992014198	5.873117708158488	6.3537302166968805	2577.0	2584.0	2578.0	2527.0	d	10	42	0	circle	30	27	0.02264983015176	-0.0008880987573514	-0.0020182008584707	0.000350717564495	0.0034762094603528	0.0006960915398392	-0.0
2022-10-06	a101	j	7.0	4.0	2.0	3.0	3.0	2.8	10390.437354350732	12182.51203146052	15029.30821517757	15789.019588491748	4.069893205777803	4.736590992014198	5.873117708158488	6.3537302166968805	2577.0	2584.0	2578.0	2527.0	d	10	42	0	circle	30	28	-0.018640114618027	-0.0041836917791717	0.011858231247781	0.0001830591872917	0.0035333327341928	0.0008646951488866	-0.0
2022-10-06	a101	j	7.0	4.0	2.0	3.0	3.0	2.8	10390.437354350732	12182.51203146052	15029.30821517757	15789.019588491748	4.069893205777803	4.736590992014198	5.873117708158488	6.3537302166968805	2577.0	2584.0	2578.0	2527.0	d	10	42	0	circle	30	29	-0.018689895547399	0.0049013678242416	-0.012505132227781	1.5111326101588293e-07	0.0035913427506728	0.0011045863811676	-0.0
2022-10-06	a101	j	7.0	4.0	2.0	3.0	3.0	2.8	10390.437354350732	12182.51203146052	15029.30821517757	15789.019588491748	4.069893205777803	4.736590992014198	5.873117708158488	6.3537302166968805	2577.0	2584.0	2578.0	2527.0	d	10	42	0	circle	30	30	0.016788126716777	0.00586959991003	0.0087096655989967	-0.0001971211797337	0.0036480798157723	0.0014191636088925	-0.0
2022-10-06	a101	j	7.0	4.0	2.0	3.0	3.0	2.8	10390.437354350732	12182.51203146052	15029.30821517757	15789.019588491748	4.069893205777803	4.736590992014198	5.873117708158488	6.3537302166968805	2577.0	2584.0	2578.0	2527.0	d	10	42	0	circle	30	31	0.023055626945023	0.0069833273315884	-0.0038240893239466	-0.0004075355244082	0.0037011837066422	0.0018105608362922	-0.0
2022-10-06	a101	j	7.0	4.0	2.0	3.0	3.0	2.8	10390.437354350732	12182.51203146052	15029.30821517757	15789.019588491748	4.069893205777803	4.736590992014198	5.873117708158488	6.3537302166968805	2577.0	2584.0	2578.0	2527.0	d	10	42	0	circle	30	32	-0.0050760312705917	-0.0027531758382584	0.0015818393199142	-0.0006294219008498	0.0037482570459259	0.0022795356011022	-0.0
2022-10-06	a101	j	7.0	4.0	2.0	3.0	3.0	2.8	10390.437354350732	12182.51203146052	15029.30821517757	15789.019588491748	4.069893205777803	4.736590992014198	5.873117708158488	6.3537302166968805	2577.0	2584.0	2578.0	2527.0	d	10	42	0	circle	30	33	-0.0033558526662545	0.014941252763392	-0.0008093412970121	-0.0008606205399168	0.0037870204083606	0.0028253776520844	-0.0
2022-10-06	a101	j	7.0	4.0	2.0	3.0	3.0	2.8	10390.437354350732	12182.51203146052	15029.30821517757	15789.019588491748	4.069893205777803	4.736590992014198	5.873117708158488	6.3537302166968805	2577.0	2584.0	2578.0	2527.0	d	10	42	0	circle	30	34	-0.0065065705080943	0.0073774201730158	-0.0074396789470615	-0.001098560268419	0.003815450300131	0.0034458454674017	-0.0
2022-10-06	a101	j	7.0	4.0	2.0	3.0	3.0	2.8	10390.437354350732	12182.51203146052	15029.30821517757	15789.019588491748	4.069893205777803	4.736590992014198	5.873117708158488	6.3537302166968805	2577.0	2584.0	2578.0	2527.0	d	10	42	0	circle	30	35	-0.0028625572044508	0.000159893653002	0.0079138034852023	-0.0013404021645959	0.0038318888942473	0.004137146591775	-0.0
2022-10-06	a101	j	7.0	4.0	2.0	3.0	3.0	2.8	10390.437354350732	12182.51203146052	15029.30821517757	15789.019588491748	4.069893205777803	4.736590992014198	5.873117708158488	6.3537302166968805	2577.0	2584.0	2578.0	2527.0	d	10	42	0	circle	30	36	-0.0001973873824961	0.0064976019151766	0.0035155348713045	-0.0015831718769207	0.0038351106267804	0.0048939777805248	-0.0
2022-10-06	a101	j	7.0	4.0	2.0	3.0	3.0	2.8	10390.437354350732	12182.51203146052	15029.30821517757	15789.019588491748	4.069893205777803	4.736590992014198	5.873117708158488	6.3537302166968805	2577.0	2584.0	2578.0	2527.0	d	10	42	0	circle	30	37	-0.0018623336078427	0.014452918583451	-0.0023539368561326	-0.0018238531230365	0.0038243473619552	0.0057096225879302	6.142210293846265e-05
2022-10-06	a101	j	7.0	4.0	2.0	3.0	3.0	2.8	10390.437354350732	12182.51203146052	15029.30821517757	15789.019588491748	4.069893205777803	4.736590992014198	5.873117708158488	6.3537302166968805	2577.0	2584.0	2578.0	2527.0	d	10	42	0	circle	30	38	0.0	-0.0	-0.0	-0.0020594554374852	0.003799280211981	0.006576093128958	0.0007173574794917
2022-10-06	a101	j	7.0	4.0	2.0	3.0	3.0	2.8	10390.437354350732	12182.51203146052	15029.30821517757	15789.019588491748	4.069893205777803	4.736590992014198	5.873117708158488	6.3537302166968805	2577.0	2584.0	2578.0	2527.0	d	10	42	0	circle	30	39	-0.0005297638865457	0.0007779512888098	0.013078849248321	-0.0022870779930213	0.0037599923028261	0.007484318103733	0.0014372478078855
2022-10-06	a101	j	7.0	4.0	2.0	3.0	3.0	2.8	10390.437354350732	12182.51203146052	15029.30821517757	15789.019588491748	4.069893205777803	4.736590992014198	5.873117708158488	6.3537302166968805	2577.0	2584.0	2578.0	2527.0	d	10	42	0	circle	30	40	-0.0050048718545634	0.0015952096442082	0.013425504015086	-0.0025039839754104	0.0037068842209175	0.0084243855359432	0.0022135173396153
2022-10-06	a101	j	7.0	4.0	2.0	3.0	3.0	2.8	10390.437354350732	12182.51203146052	15029.30821517757	15789.019588491748	4.069893205777803	4.736590992014198	5.873117708158488	6.3537302166968805	2577.0	2584.0	2578.0	2527.0	d	10	42	0	circle	30	41	-0.0050000271924237	0.0022376588442547	0.012450567029028	-0.002707688376475	0.0036405806811604	0.0093858187749308	0.0030375497172954
2022-10-06	a101	j	7.0	4.0	2.0	3.0	3.0	2.8	10390.437354350732	12182.51203146052	15029.30821517757	15789.019588491748	4.069893205777803	4.736590992014198	5.873117708158488	6.3537302166968805	2577.0	2584.0	2578.0	2527.0	d	10	42	0	circle	30	42	-0.012028754340018	0.0052012295828733	0.016382175309642	-0.0028960474013638	0.0035618582608877	0.0103578375462086	0.0038999318839569
2022-10-06	a101	j	7.0	4.0	2.0	3.0	3.0	2.8	10390.437354350732	12182.51203146052	15029.30821517757	15789.019588491748	4.069893205777803	4.736590992014198	5.873117708158488	6.3537302166968805	2577.0	2584.0	2578.0	2527.0	d	10	42	0	circle	30	43	-0.0063478585701898	0.0032598682088807	0.01076554524769	-0.0030673232092278	0.0034715994041557	0.011329567204512	0.0047906445911284
2022-10-06	a101	j	7.0	4.0	2.0	3.0	3.0	2.8	10390.437354350732	12182.51203146052	15029.30821517757	15789.019588491748	4.069893205777803	4.736590992014198	5.873117708158488	6.3537302166968805	2577.0	2584.0	2578.0	2527.0	d	10	42	0	circle	30	44	8.1636452924143e-05	-2.7722817576193e-05	0.012317125387063	-0.0032201953937376	0.0033707610412113	0.0122901885050198	0.0056992320700707
2022-10-06	a101	j	7.0	4.0	2.0	3.0	3.0	2.8	10390.437354350732	12182.51203146052	15029.30821517757	15789.019588491748	4.069893205777803	4.736590992014198	5.873117708158488	6.3537302166968805	2577.0	2584.0	2578.0	2527.0	d	10	42	0	circle	30	45	-0.0006110484835605	0.0003174131326159	0.012214283013767	-0.0033537114060543	0.0032603504363201	0.0132290415720165	0.0066149797296419
2022-10-06	a101	j	7.0	4.0	2.0	3.0	3.0	2.8	10390.437354350732	12182.51203146052	15029.30821517757	15789.019588491748	4.069893205777803	4.736590992014198	5.873117708158488	6.3537302166968805	2577.0	2584.0	2578.0	2527.0	d	10	42	0	circle	30	46	0.0074925019988831	0.0078092316405281	0.018364107355223	-0.0034672032547152	0.0031414139010669	0.0141357058624144	0.0075270887066322
2022-10-06	a101	j	7.0	4.0	2.0	3.0	3.0	2.8	10390.437354350732	12182.51203146052	15029.30821517757	15789.019588491748	4.069893205777803	4.736590992014198	5.873117708158488	6.3537302166968805	2577.0	2584.0	2578.0	2527.0	d	10	42	0	circle	30	47	-0.0081121720697057	0.0040140672316285	0.0093426348096669	-0.0035602189591975	0.0030150440074189	0.0150000716266179	0.0084248086600014
2022-10-06	a101	j	7.0	4.0	2.0	3.0	3.0	2.8	10390.437354350732	12182.51203146052	15029.30821517757	15789.019588491748	4.069893205777803	4.736590992014198	5.873117708158488	6.3537302166968805	2577.0	2584.0	2578.0	2527.0	d	10	42	0	circle	30	48	-0.010606042002679	0.0027467580708148	0.014667440797921	-0.0036325028784749	0.0028823947831441	0.0158124087351128	0.0092975110734937
2022-10-06	a101	j	7.0	4.0	2.0	3.0	3.0	2.8	10390.437354350732	12182.51203146052	15029.30821517757	15789.019588491748	4.069893205777803	4.736590992014198	5.873117708158488	6.3537302166968805	2577.0	2584.0	2578.0	2527.0	d	10	42	0	circle	30	49	-0.0008403372510331	0.0022752016838015	0.02382257630493	-0.0036840163390259	0.0027446868526153	0.0165634391949991	0.0101347360033578
2022-10-06	a101	j	7.0	4.0	2.0	3.0	3.0	2.8	10390.437354350732	12182.51203146052	15029.30821517757	15789.019588491748	4.069893205777803	4.736590992014198	5.873117708158488	6.3537302166968805	2577.0	2584.0	2578.0	2527.0	d	10	42	0	circle	30	50	-0.0068291175379258	0.0034352082880881	0.01470678934829	-0.0037149588472155	0.0026031971500298	0.0172444172568824	0.010926261259637
2022-10-06	a101	j	7.0	4.0	2.0	3.0	3.0	2.8	10390.437354350732	12182.51203146052	15029.30821517757	15789.019588491748	4.069893205777803	4.736590992014198	5.873117708158488	6.3537302166968805	2577.0	2584.0	2578.0	2527.0	d	10	42	0	circle	30	51	-0.0067214483473065	0.0042053312550323	0.014554890286713	-0.00372576119584	0.0024592398325298	0.0178472078669642	0.0116622068385944
2022-10-06	a101	j	7.0	4.0	2.0	3.0	3.0	2.8	10390.437354350732	12182.51203146052	15029.30821517757	15789.019588491748	4.069893205777803	4.736590992014198	5.873117708158488	6.3537302166968805	2577.0	2584.0	2578.0	2527.0	d	10	42	0	circle	30	52	0.0028593452746929	0.0008676403997801	0.01704841937689	-0.003717049534031	0.0023141422629549	0.0183643558140003	0.0123331640170143
2022-10-06	a101	j	7.0	4.0	2.0	3.0	3.0	2.8	10390.437354350732	12182.51203146052	15029.30821517757	15789.019588491748	4.069893205777803	4.736590992014198	5.873117708158488	6.3537302166968805	2577.0	2584.0	2578.0	2527.0	d	10	42	0	circle	30	53	0.0020739760904202	0.000820965616367	0.017347400345156	-0.0036895938165303	0.0021692148266956	0.018789157992775	0.012930349349549
2022-10-06	a101	j	7.0	4.0	2.0	3.0	3.0	2.8	10390.437354350732	12182.51203146052	15029.30821517757	15789.019588491748	4.069893205777803	4.736590992014198	5.873117708158488	6.3537302166968805	2577.0	2584.0	2578.0	2527.0	d	10	42	0	circle	30	54	-0.015546598206694	0.0039466307216521	0.023507480828875	-0.003644262143247	0.0020257168078148	0.0191157559848224	0.0134457770337604
2022-10-06	a101	j	7.0	4.0	2.0	3.0	3.0	2.8	10390.437354350732	12182.51203146052	15029.30821517757	15789.019588491748	4.069893205777803	4.736590992014198	5.873117708158488	6.3537302166968805	2577.0	2584.0	2578.0	2527.0	d	10	42	0	circle	30	55	0.0095478814800763	0.0020319775628159	0.017921304419626	-0.003581998605545	0.0018848238732691	0.0193392477362231	0.0138724252574089
2022-10-06	a101	j	7.0	4.0	2.0	3.0	3.0	2.8	10390.437354350732	12182.51203146052	15029.30821517757	15789.019588491748	4.069893205777803	4.736590992014198	5.873117708158488	6.3537302166968805	2577.0	2584.0	2578.0	2527.0	d	10	42	0	circle	30	56	-0.0066610746861879	-0.0011485616989662	0.018241686099583	-0.0035038224994542	0.0017475980649749	0.0194558027313578	0.0142043821669286
2022-10-06	a101	j	7.0	4.0	2.0	3.0	3.0	2.8	10390.437354350732	12182.51203146052	15029.30821517757	15789.019588491748	4.069893205777803	4.736590992014198	5.873117708158488	6.3537302166968805	2577.0	2584.0	2578.0	2527.0	d	10	42	0	circle	30	57	-0.0030961355976433	0.0009550166887017	0.018873376174224	-0.003410842554587	0.0016149588773718	0.0194627710174683	0.0144369695855093
2022-10-06	a101	j	7.0	4.0	2.0	3.0	3.0	2.8	10390.437354350732	12182.51203146052	15029.30821517757	15789.019588491748	4.069893205777803	4.736590992014198	5.873117708158488	6.3537302166968805	2577.0	2584.0	2578.0	2527.0	d	10	42	0	circle	30	58	-0.013229210627077	0.0056797596777479	0.02606865741831	-0.0033042877556879	0.0014876593226824	0.0193587892559026	0.0145668421775322
2022-10-06	a101	j	7.0	4.0	2.0	3.0	3.0	2.8	10390.437354350732	12182.51203146052	15029.30821517757	15789.019588491748	4.069893205777803	4.736590992014198	5.873117708158488	6.3537302166968805	2577.0	2584.0	2578.0	2527.0	d	10	42	0	circle	30	59	0.0008038249901872	-0.0041727834561044	0.019062029061247	-0.0031855422783394	0.0013662705091576	0.0191438842322326	0.0145920714447355
2022-10-06	a101	j	7.0	4.0	2.0	3.0	3.0	2.8	10390.437354350732	12182.51203146052	15029.30821517757	15789.019588491748	4.069893205777803	4.736590992014198	5.873117708158488	6.3537302166968805	2577.0	2584.0	2578.0	2527.0	d	10	42	0	circle	30	60	-0.0044446264239133	0.0006490951474157	0.023710313583071	-0.0030561565393723	0.0012511721107659	0.0188195595106441	0.0145122308605058
2022-10-06	a101	j	7.0	4.0	2.0	3.0	3.0	2.8	10390.437354350732	12182.51203146052	15029.30821517757	15789.019588491748	4.069893205777803	4.736590992014198	5.873117708158488	6.3537302166968805	2577.0	2584.0	2578.0	2527.0	d	10	42	0	circle	30	61	0.0018227559557057	0.0012577820227431	0.019971997058673	-0.002917824184817	0.0011425499349427	0.0183888473100191	0.0143284731902593
2022-10-06	a101	j	7.0	4.0	2.0	3.0	3.0	2.8	10390.437354350732	12182.51203146052	15029.30821517757	15789.019588491748	4.069893205777803	4.736590992014198	5.873117708158488	6.3537302166968805	2577.0	2584.0	2578.0	2527.0	d	10	42	0	circle	30	62	-0.011812102366758	-0.0002704478278074	0.02136621258231	-0.0027723420209071	0.0010404087952671	0.0178563174564236	0.0140435666402493
2022-10-06	a101	j	7.0	4.0	2.0	3.0	3.0	2.8	10390.437354350732	12182.51203146052	15029.30821517757	15789.019588491748	4.069893205777803	4.736590992014198	5.873117708158488	6.3537302166968805	2577.0	2584.0	2578.0	2527.0	d	10	42	0	circle	30	63	-0.0040818445684972	0.0037942730720334	0.018491045608456	-0.0026215671519908	0.0009446029502937	0.0172280430089416	0.013661872906657
2022-10-06	a101	j	7.0	4.0	2.0	3.0	3.0	2.8	10390.437354350732	12182.51203146052	15029.30821517757	15789.019588491748	4.069893205777803	4.736590992014198	5.873117708158488	6.3537302166968805	2577.0	2584.0	2578.0	2527.0	d	10	42	0	circle	30	64	0.004123654669016	5.9466191103229e-05	0.014061391544042	-0.0024673622912088	0.0008548758406809	0.0165115257211045	0.0131892875892146
2022-10-06	a101	j	7.0	4.0	2.0	3.0	3.0	2.8	10390.437354350732	12182.51203146052	15029.30821517757	15789.019588491748	4.069893205777803	4.736590992014198	5.873117708158488	6.3537302166968805	2577.0	2584.0	2578.0	2527.0	d	10	42	0	circle	30	65	-0.0003007781960184	0.0005772089906293	0.021371488469665	-0.0023115186445878	0.0007708988428225	0.0157155898716123	0.0126331723842019
2022-10-06	a101	j	7.0	4.0	2.0	3.0	3.0	2.8	10390.437354350732	12182.51203146052	15029.30821517757	15789.019588491748	4.069893205777803	4.736590992014198	5.873117708158488	6.3537302166968805	2577.0	2584.0	2578.0	2527.0	d	10	42	0	circle	30	66	-0.0055195651979854	0.0003486783996514	0.021227947731556	-0.0021556716231289	0.0006923043233615	0.0148502533158424	0.0120022773693519
2022-10-06	a101	j	7.0	4.0	2.0	3.0	3.0	2.8	10390.437354350732	12182.51203146052	15029.30821517757	15789.019588491748	4.069893205777803	4.736590992014198	5.873117708158488	6.3537302166968805	2577.0	2584.0	2578.0	2527.0	d	10	42	0	circle	30	67	-0.0005119033001762	0.0031659262062271	0.012621720368992	-0.0020012336371375	0.0006187147330766	0.0139265713558999	0.0113066229856857
2022-10-06	a101	j	7.0	4.0	2.0	3.0	3.0	2.8	10390.437354350732	12182.51203146052	15029.30821517757	15789.019588491748	4.069893205777803	4.736590992014198	5.873117708158488	6.3537302166968805	2577.0	2584.0	2578.0	2527.0	d	10	42	0	circle	30	68	0.0053342459277977	0.0006890158458879	0.017485106712433	-0.0018493475502322	0.0005497692649587	0.0129564378799581	0.010557321064767
2022-10-06	a101	j	7.0	4.0	2.0	3.0	3.0	2.8	10390.437354350732	12182.51203146052	15029.30821517757	15789.019588491748	4.069893205777803	4.736590992014198	5.873117708158488	6.3537302166968805	2577.0	2584.0	2578.0	2527.0	d	10	42	0	circle	30	69	-0.0021630588493085	-0.0011508080745318	0.015428222670075	-0.0017008558047981	0.0004851444034708	0.0119523365918228	0.0097663363835537
2022-10-06	a101	j	7.0	4.0	2.0	3.0	3.0	2.8	10390.437354350732	12182.51203146052	15029.30821517757	15789.019588491748	4.069893205777803	4.736590992014198	5.873117708158488	6.3537302166968805	2577.0	2584.0	2578.0	2527.0	d	10	42	0	circle	30	70	0.0017059902961137	0.0027393071179476	0.0030702099674704	-0.0015562947902846	0.0004245653439824	0.0109270489957126	0.0089461888614455
2022-10-06	a101	j	7.0	4.0	2.0	3.0	3.0	2.8	10390.437354350732	12182.51203146052	15029.30821517757	15789.019588491748	4.069893205777803	4.736590992014198	5.873117708158488	6.3537302166968805	2577.0	2584.0	2578.0	2527.0	d	10	42	0	circle	30	71	-0.0042861038375021	0.0005449373922984	0.0064174216763771	-0.0014159266646089	0.0003678106957861	0.0098933347102151	0.00810959734982
2022-10-06	a101	j	7.0	4.0	2.0	3.0	3.0	2.8	10390.437354350732	12182.51203146052	15029.30821517757	15789.019588491748	4.069893205777803	4.736590992014198	5.873117708158488	6.3537302166968805	2577.0	2584.0	2578.0	2527.0	d	10	42	0	circle	30	72	0.0022333790682187	-0.001612581118149	0.0090181742643149	-0.0012798042796747	0.000314712868318	0.0088636123899054	0.0072690952419127
2022-10-06	a101	j	7.0	4.0	2.0	3.0	3.0	2.8	10390.437354350732	12182.51203146052	15029.30821517757	15789.019588491748	4.069893205777803	4.736590992014198	5.873117708158488	6.3537302166968805	2577.0	2584.0	2578.0	2527.0	d	10	42	0	circle	30	73	-0.0037423057643619	0.0007789663210636	0.0012343588376965	-0.0011478547219196	0.0002651544781869	0.0078496731925594	0.0064366639924528
2022-10-06	a101	j	7.0	4.0	2.0	3.0	3.0	2.8	10390.437354350732	12182.51203146052	15029.30821517757	15789.019588491748	4.069893205777803	4.736590992014198	5.873117708158488	6.3537302166968805	2577.0	2584.0	2578.0	2527.0	d	10	42	0	circle	30	74	-0.0044571468377655	0.0012044907201222	0.004793725215442	-0.0010199698950824	0.0002190638660139	0.0068624421123492	0.0056234083512528
2022-10-06	a101	j	7.0	4.0	2.0	3.0	3.0	2.8	10390.437354350732	12182.51203146052	15029.30821517757	15789.019588491748	4.069893205777803	4.736590992014198	5.873117708158488	6.3537302166968805	2577.0	2584.0	2578.0	2527.0	d	10	42	0	circle	30	75	-0.0004276194619344	-0.0001542964127925	0.0033852674585129	-0.0008960940734375	0.0001764130721582	0.0059117884746169	0.0048392813290211
2022-10-06	a101	j	7.0	4.0	2.0	3.0	3.0	2.8	10390.437354350732	12182.51203146052	15029.30821517757	15789.019588491748	4.069893205777803	4.736590992014198	5.873117708158488	6.3537302166968805	2577.0	2584.0	2578.0	2527.0	d	10	42	0	circle	30	76	0.0055728933270094	0.0009071135792145	0.0020263135274649	-0.0007762982551286	0.000137216213715	0.0050063858272412	0.0040928713583975
2022-10-06	a101	j	7.0	4.0	2.0	3.0	3.0	2.8	10390.437354350732	12182.51203146052	15029.30821517757	15789.019588491748	4.069893205777803	4.736590992014198	5.873117708158488	6.3537302166968805	2577.0	2584.0	2578.0	2527.0	d	10	42	0	circle	30	77	-0.020666281101225	0.0008078977603643	0.0056003603164364	-0.0006608392275535	0.0001015239657278	0.0041536187605438	0.0033912555672623
2022-10-06	a101	j	7.0	4.0	2.0	3.0	3.0	2.8	10390.437354350732	12182.51203146052	15029.30821517757	15789.019588491748	4.069893205777803	4.736590992014198	5.873117708158488	6.3537302166968805	2577.0	2584.0	2578.0	2527.0	d	10	42	0	circle	30	78	0.001974588128176	-0.0004194525635098	-0.0005232554613928	-0.0005502004511278	6.941219175282205e-05	0.003359527986402	0.0027399153435213
2022-10-06	a101	j	7.0	4.0	2.0	3.0	3.0	2.8	10390.437354350732	12182.51203146052	15029.30821517757	15789.019588491748	4.069893205777803	4.736590992014198	5.873117708158488	6.3537302166968805	2577.0	2584.0	2578.0	2527.0	d	10	42	0	circle	30	79	-3.1093285836945e-05	0.0014053528225505	-0.0010680176006957	-0.0004450916603213	4.09644220147208e-05	0.0026287843655142	0.0021427282831782
2022-10-06	a101	j	7.0	4.0	2.0	3.0	3.0	2.8	10390.437354350732	12182.51203146052	15029.30821517757	15789.019588491748	4.069893205777803	4.736590992014198	5.873117708158488	6.3537302166968805	2577.0	2584.0	2578.0	2527.0	d	10	42	0	circle	30	80	0.0049986218699712	-0.0021907896192742	0.0017920068577683	-0.0003463867287432	1.624878917127105e-05	0.0019646899271264	0.0016020544092119
2022-10-06	a101	j	7.0	4.0	2.0	3.0	3.0	2.8	10390.437354350732	12182.51203146052	15029.30821517757	15789.019588491748	4.069893205777803	4.736590992014198	5.873117708158488	6.3537302166968805	2577.0	2584.0	2578.0	2527.0	d	10	42	0	circle	30	81	-0.0070063530065964	0.0002801259185339	-0.0003987945969992	-0.0002550188808206	-4.708033749472663e-06	0.0013692108782154	0.0011094839636452
2022-10-06	a101	j	7.0	4.0	2.0	3.0	3.0	2.8	10390.437354350732	12182.51203146052	15029.30821517757	15789.019588491748	4.069893205777803	4.736590992014198	5.873117708158488	6.3537302166968805	2577.0	2584.0	2578.0	2527.0	d	10	42	0	circle	30	82	0.017357094679923	-0.0004601139512554	-0.0008422526030118	-0.000171873447414	-2.194526245098148e-05	0.0008430442045655	0.0006492254947004
2022-10-06	a101	j	7.0	4.0	2.0	3.0	3.0	2.8	10390.437354350732	12182.51203146052	15029.30821517757	15789.019588491748	4.069893205777803	4.736590992014198	5.873117708158488	6.3537302166968805	2577.0	2584.0	2578.0	2527.0	d	10	42	0	circle	30	83	-0.0085720784620464	-0.0031975011098452	0.0001900679639923	-9.770525979791396e-05	-3.5585914559388045e-05	0.000385712213365	0.0002524210390077
2022-10-06	a101	j	7.0	4.0	2.0	3.0	3.0	2.8	10390.437354350732	12182.51203146052	15029.30821517757	15789.019588491748	4.069893205777803	4.736590992014198	5.873117708158488	6.3537302166968805	2577.0	2584.0	2578.0	2527.0	d	10	42	0	circle	30	84	-0.0013874096401105	0.0008202961203258	0.0002812081540811	-3.3094276535347205e-05	-4.584417449388115e-05	-4.321494131725411e-06	-0.0
2022-10-06	a101	j	7.0	4.0	2.0	3.0	3.0	2.8	10390.437354350732	12182.51203146052	15029.30821517757	15789.019588491748	4.069893205777803	4.736590992014198	5.873117708158488	6.3537302166968805	2577.0	2584.0	2578.0	2527.0	d	10	42	0	circle	30	85	0.0014013095994902	0.000899083530525	0.0016518874517051	2.1563636352673484e-05	-5.301905921161807e-05	-0.000329520794206	-0.0002549380986417
2022-10-06	a101	j	7.0	4.0	2.0	3.0	3.0	2.8	10390.437354350732	12182.51203146052	15029.30821517757	15789.019588491748	4.069893205777803	4.736590992014198	5.873117708158488	6.3537302166968805	2577.0	2584.0	2578.0	2527.0	d	10	42	0	circle	30	86	-0.0006975208215807	-0.0001689444814502	-0.0011962362293173	6.605511671018603e-05	-5.747579466744816e-05	-0.0005931400129268	-0.0004696091015491
2022-10-06	a101	j	7.0	4.0	2.0	3.0	3.0	2.8	10390.437354350732	12182.51203146052	15029.30821517757	15789.019588491748	4.069893205777803	4.736590992014198	5.873117708158488	6.3537302166968805	2577.0	2584.0	2578.0	2527.0	d	10	42	0	circle	30	87	-0.0016304176776173	-0.0009071404479265	-0.0015196138391268	0.0001003575544573	-5.962251451369571e-05	-0.0007990907666153	-0.0006391106976443
2022-10-06	a101	j	7.0	4.0	2.0	3.0	3.0	2.8	10390.437354350732	12182.51203146052	15029.30821517757	15789.019588491748	4.069893205777803	4.736590992014198	5.873117708158488	6.3537302166968805	2577.0	2584.0	2578.0	2527.0	d	10	42	0	circle	30	88	0.000973669305962	-0.00067274340497	0.0001183400370824	0.0001246585147695	-5.9888207438013456e-05	-0.0009518156348286	-0.0007672689126211
2022-10-06	a101	j	7.0	4.0	2.0	3.0	3.0	2.8	10390.437354350732	12182.51203146052	15029.30821517757	15789.019588491748	4.069893205777803	4.736590992014198	5.873117708158488	6.3537302166968805	2577.0	2584.0	2578.0	2527.0	d	10	42	0	circle	30	89	0.0001076387112736	0.0015061150411994	-0.0020607879803759	0.0001393827832795	-5.870048913049662e-05	-0.0010561651091475	-0.0008580818367375
2022-10-06	a101	j	7.0	4.0	2.0	3.0	3.0	2.8	10390.437354350732	12182.51203146052	15029.30821517757	15789.019588491748	4.069893205777803	4.736590992014198	5.873117708158488	6.3537302166968805	2577.0	2584.0	2578.0	2527.0	d	10	42	0	circle	30	90	0.010807147492163	0.0007966889242761	0.0025422766212411	0.0001452231987442	-5.646076162530304e-05	-0.0011172751125715	-0.0009155911522019
2022-10-06	a101	j	7.0	4.0	2.0	3.0	3.0	2.8	10390.437354350732	12182.51203146052	15029.30821517757	15789.019588491748	4.069893205777803	4.736590992014198	5.873117708158488	6.3537302166968805	2577.0	2584.0	2578.0	2527.0	d	10	42	0	circle	30	91	0.0041221630669929	-0.0013453009565597	-0.0009912718002387	0.0001431583467373	-5.351999351944576e-05	-0.0011404483198957	-0.0009437699796388
2022-10-06	a101	j	7.0	4.0	2.0	3.0	3.0	2.8	10390.437354350732	12182.51203146052	15029.30821517757	15789.019588491748	4.069893205777803	4.736590992014198	5.873117708158488	6.3537302166968805	2577.0	2584.0	2578.0	2527.0	d	10	42	0	circle	30	92	-0.0090652011507518	0.0018589578549096	-0.0040456489217655	0.000134428535783	-5.016017070490593e-05	-0.001131045911884	-0.0009464572053961
2022-10-06	a101	j	7.0	4.0	2.0	3.0	3.0	2.8	10390.437354350732	12182.51203146052	15029.30821517757	15789.019588491748	4.069893205777803	4.736590992014198	5.873117708158488	6.3537302166968805	2577.0	2584.0	2578.0	2527.0	d	10	42	0	circle	30	93	0.0042588240114474	0.0011040983860467	0.0046967578317665	0.0001204583653967	-4.658269528249467e-05	-0.0010943922478981	-0.0009273511872189
2022-10-06	a101	j	7.0	4.0	2.0	3.0	3.0	2.8	10390.437354350732	12182.51203146052	15029.30821517757	15789.019588491748	4.069893205777803	4.736590992014198	5.873117708158488	6.3537302166968805	2577.0	2584.0	2578.0	2527.0	d	10	42	0	circle	30	94	-0.0062860503070532	-0.0004408869315828	-0.0025257287660487	0.0001027506322743	-4.2904122679460335e-05	-0.0010356896276768	-0.000890034872723
2022-10-06	a101	j	7.0	4.0	2.0	3.0	3.0	2.8	10390.437354350732	12182.51203146052	15029.30821517757	15789.019588491748	4.069893205777803	4.736590992014198	5.873117708158488	6.3537302166968805	2577.0	2584.0	2578.0	2527.0	d	10	42	0	circle	30	95	0.0008580537031071	-0.0001407494963084	-0.0024727768090383	8.278875553407953e-05	-3.916146585268848e-05	-0.0009599428702776	-0.0008379926488908
2022-10-06	a101	j	7.0	4.0	2.0	3.0	3.0	2.8	10390.437354350732	12182.51203146052	15029.30821517757	15789.019588491748	4.069893205777803	4.736590992014198	5.873117708158488	6.3537302166968805	2577.0	2584.0	2578.0	2527.0	d	10	42	0	circle	30	96	0.000184042217624	0.0002450566268661	-0.0007995485086371	6.196575722211934e-05	-3.53266373850846e-05	-0.0008718946585365	-0.0007746022639293
2022-10-06	a101	j	7.0	4.0	2.0	3.0	3.0	2.8	10390.437354350732	12182.51203146052	15029.30821517757	15789.019588491748	4.069893205777803	4.736590992014198	5.873117708158488	6.3537302166968805	2577.0	2584.0	2578.0	2527.0	d	10	42	0	circle	30	97	0.000189352292716	0.0002050652598658	-0.0009610189750989	4.153805398823117e-05	-3.1325610562923234e-05	-0.0007759649908883	-0.0007031013263371
2022-10-06	a101	j	7.0	4.0	2.0	3.0	3.0	2.8	10390.437354350732	12182.51203146052	15029.30821517757	15789.019588491748	4.069893205777803	4.736590992014198	5.873117708158488	6.3537302166968805	2577.0	2584.0	2578.0	2527.0	d	10	42	0	circle	30	98	-0.0009261131020899	-0.0001215297604058	0.0008771763435917	2.259420218850241e-05	-2.7059087354949883e-05	-0.0006761860595453	-0.0006265327700018
2022-10-06	a101	j	7.0	4.0	2.0	3.0	3.0	2.8	10390.437354350732	12182.51203146052	15029.30821517757	15789.019588491748	4.069893205777803	4.736590992014198	5.873117708158488	6.3537302166968805	2577.0	2584.0	2578.0	2527.0	d	10	42	0	circle	30	99	-0.0010320772151258	-0.0002699970905959	0.0034327591277094	6.029497544864399e-06	-2.2424491925416564e-05	-0.0005761338395147	-0.0005476798500444
2022-10-06	a101	j	7.0	4.0	2.0	3.0	3.0	2.8	10390.437354350732	12182.51203146052	15029.30821517757	15789.019588491748	4.069893205777803	4.736590992014198	5.873117708158488	6.3537302166968805	2577.0	2584.0	2578.0	2527.0	d	10	42	0	circle	30	100	-0.0010426968584469	-0.0013187166495719	0.0004023032493809	-7.475042251236943e-06	-1.7338848656611222e-05	-0.0004788680070997	-0.0004540541161919
2022-10-06	a101	j	7.0	4.0	2.0	3.0	3.0	2.8	10390.437354350732	12182.51203146052	15029.30821517757	15789.019588491748	4.069893205777803	4.736590992014198	5.873117708158488	6.3537302166968805	2577.0	2584.0	2578.0	2527.0	d	10	42	0	circle	30	101	-0.0011820102349328	-0.0010396966807029	-0.0001326948370439	-1.7464618180627846e-05	-1.175944719213492e-05	-0.000386893931396	-0.0003576698660232
2022-10-06	a101	j	7.0	4.0	2.0	3.0	3.0	2.8	10390.437354350732	12182.51203146052	15029.30821517757	15789.019588491748	4.069893205777803	4.736590992014198	5.873117708158488	6.3537302166968805	2577.0	2584.0	2578.0	2527.0	d	10	42	0	circle	30	102	-0.0006814204612971	-0.0008191035331247	0.0004949688789958	-2.3709008184071398e-05	-5.697100139222729e-06	-0.000302152701658	-0.0002727465933347
2022-10-06	a101	j	7.0	4.0	2.0	3.0	3.0	2.8	10390.437354350732	12182.51203146052	15029.30821517757	15789.019588491748	4.069893205777803	4.736590992014198	5.873117708158488	6.3537302166968805	2577.0	2584.0	2578.0	2527.0	d	10	42	0	circle	30	103	0.0023238627219358	0.0004311946584779	0.0010181523435071	-2.618645725696069e-05	7.824667281326046e-07	-0.0002260341412463	-0.0001990652172612
2022-10-06	a101	j	7.0	4.0	2.0	3.0	3.0	2.8	10390.437354350732	12182.51203146052	15029.30821517757	15789.019588491748	4.069893205777803	4.736590992014198	5.873117708158488	6.3537302166968805	2577.0	2584.0	2578.0	2527.0	d	10	42	0	circle	30	104	0.0002423073677894	0.0023297469214925	0.0015200224435094	-2.5057707099883245e-05	7.568857721543004e-06	-0.0001594052699445	-0.0001267787051231
2022-10-06	a101	j	7.0	4.0	2.0	3.0	3.0	2.8	10390.437354350732	12182.51203146052	15029.30821517757	15789.019588491748	4.069893205777803	4.736590992014198	5.873117708158488	6.3537302166968805	2577.0	2584.0	2578.0	2527.0	d	10	42	0	circle	30	105	-0.0019778185180075	-0.0019670272222501	-0.0005774840631297	-2.063931902740924e-05	1.4522320446309737e-05	-0.0001026523863618	-6.749074688810264e-05
2022-10-06	a101	j	7.0	4.0	2.0	3.0	3.0	2.8	10390.437354350732	12182.51203146052	15029.30821517757	15789.019588491748	4.069893205777803	4.736590992014198	5.873117708158488	6.3537302166968805	2577.0	2584.0	2578.0	2527.0	d	10	42	0	circle	30	106	-0.001886278419453	-0.0005507344306918	-0.0016018278947532	-1.3381632440268136e-05	2.148637155826153e-05	-5.5737418532069975e-05	-2.086941453354031e-05
2022-10-06	a101	j	7.0	4.0	2.0	3.0	3.0	2.8	10390.437354350732	12182.51203146052	15029.30821517757	15789.019588491748	4.069893205777803	4.736590992014198	5.873117708158488	6.3537302166968805	2577.0	2584.0	2578.0	2527.0	d	10	42	0	circle	30	107	0.0016405399648514	0.001677994182543	-4.2518398654757e-05	-3.845900269107166e-06	2.8296742908549777e-05	-1.8263985347475963e-05	-0.0
2022-10-06	a101	j	7.0	4.0	2.0	3.0	3.0	2.8	10390.437354350732	12182.51203146052	15029.30821517757	15789.019588491748	4.069893205777803	4.736590992014198	5.873117708158488	6.3537302166968805	2577.0	2584.0	2578.0	2527.0	d	10	42	0	circle	30	108	0.0023348719399621	0.0011429945560128	0.002480842723065	7.327508195955453e-06	3.479047173537033e-05	1.0455807600788011e-05	-0.0
2022-10-06	a101	j	7.0	4.0	2.0	3.0	3.0	2.8	10390.437354350732	12182.51203146052	15029.30821517757	15789.019588491748	4.069893205777803	4.736590992014198	5.873117708158488	6.3537302166968805	2577.0	2584.0	2578.0	2527.0	d	10	42	0	circle	30	109	-0.0018642583494441	-0.0014785764457062	0.0002481353006063	1.9457110008280324e-05	4.081426106008976e-05	3.133743522623086e-05	-0.0
2022-10-06	a101	j	7.0	4.0	2.0	3.0	3.0	2.8	10390.437354350732	12182.51203146052	15029.30821517757	15789.019588491748	4.069893205777803	4.736590992014198	5.873117708158488	6.3537302166968805	2577.0	2584.0	2578.0	2527.0	d	10	42	0	circle	30	110	-0.00112976644453	-0.0009232164407794	-0.000940544893484	3.185456433202713e-05	4.622775932358257e-05	4.54570439095668e-05	-0.0
2022-10-06	a101	j	7.0	4.0	2.0	3.0	3.0	2.8	10390.437354350732	12182.51203146052	15029.30821517757	15789.019588491748	4.069893205777803	4.736590992014198	5.873117708158488	6.3537302166968805	2577.0	2584.0	2578.0	2527.0	d	10	42	0	circle	30	111	0.0002113597576845	-0.0003831572296658	-0.0029390069759826	4.385347118921707e-05	5.09038807718963e-05	5.3976549585557686e-05	-0.0
2022-10-06	a101	j	7.0	4.0	2.0	3.0	3.0	2.8	10390.437354350732	12182.51203146052	15029.30821517757	15789.019588491748	4.069893205777803	4.736590992014198	5.873117708158488	6.3537302166968805	2577.0	2584.0	2578.0	2527.0	d	10	42	0	circle	30	112	0.0012539317871618	0.0017505058215671	0.0004652588840758	5.484054365384816e-05	5.473385211568979e-05	5.806698699961071e-05	-0.0
2022-10-06	a101	j	7.0	4.0	2.0	3.0	3.0	2.8	10390.437354350732	12182.51203146052	15029.30821517757	15789.019588491748	4.069893205777803	4.736590992014198	5.873117708158488	6.3537302166968805	2577.0	2584.0	2578.0	2527.0	d	10	42	0	circle	30	113	0.001256267241503	0.0006759086302749	0.0001037891725201	6.429271594660449e-05	5.763929282051414e-05	5.8842332988455125e-05	-0.0
2022-10-06	a101	j	7.0	4.0	2.0	3.0	3.0	2.8	10390.437354350732	12182.51203146052	15029.30821517757	15789.019588491748	4.069893205777803	4.736590992014198	5.873117708158488	6.3537302166968805	2577.0	2584.0	2578.0	2527.0	d	10	42	0	circle	30	114	0.0022200595628145	0.0004383940025148	4.4169187498864e-05	7.18132445582064e-05	5.958470080214135e-05	5.7308660376141887e-05	-0.0
2022-10-06	a101	j	7.0	4.0	2.0	3.0	3.0	2.8	10390.437354350732	12182.51203146052	15029.30821517757	15789.019588491748	4.069893205777803	4.736590992014198	5.873117708158488	6.3537302166968805	2577.0	2584.0	2578.0	2527.0	d	10	42	0	circle	30	115	-0.0001478282680281	-7.5291991784302e-05	-2.1937188283378e-05	7.71563590541687e-05	6.058245758842567e-05	5.432325602261494e-05	-0.0
2022-10-06	a101	j	7.0	4.0	2.0	3.0	3.0	2.8	10390.437354350732	12182.51203146052	15029.30821517757	15789.019588491748	4.069893205777803	4.736590992014198	5.873117708158488	6.3537302166968805	2577.0	2584.0	2578.0	2527.0	d	10	42	0	circle	30	116	-0.0007500703555469	-0.0006712851001212	-0.003841653609759	8.023487163417829e-05	6.068871718740584e-05	5.055765598705956e-05	-0.0
2022-10-06	a101	j	7.0	4.0	2.0	3.0	3.0	2.8	10390.437354350732	12182.51203146052	15029.30821517757	15789.019588491748	4.069893205777803	4.736590992014198	5.873117708158488	6.3537302166968805	2577.0	2584.0	2578.0	2527.0	d	10	42	0	circle	30	117	0.0020714329004076	0.0001903863212273	-0.0025084143895461	8.111309145381188e-05	5.999447311025912e-05	4.646714201791254e-05	-0.0
2022-10-06	a101	j	7.0	4.0	2.0	3.0	3.0	2.8	10390.437354350732	12182.51203146052	15029.30821517757	15789.019588491748	4.069893205777803	4.736590992014198	5.873117708158488	6.3537302166968805	2577.0	2584.0	2578.0	2527.0	d	10	42	0	circle	30	118	-0.0001095434021722	0.0007330798745499	-0.0005636043249513	7.999133325011476e-05	5.86168993256412e-05	4.227814688527439e-05	-0.0
2022-10-06	a101	j	7.0	4.0	2.0	3.0	3.0	2.8	10390.437354350732	12182.51203146052	15029.30821517757	15789.019588491748	4.069893205777803	4.736590992014198	5.873117708158488	6.3537302166968805	2577.0	2584.0	2578.0	2527.0	d	10	42	0	circle	30	119	0.0008604520929571	-0.0002014101926855	0.0005495560912876	7.718481751131357e-05	5.6692602230336894e-05	3.800428699878544e-05	-0.0
2022-10-06	a101	j	7.0	4.0	2.0	3.0	3.0	2.8	10390.437354350732	12182.51203146052	15029.30821517757	15789.019588491748	4.069893205777803	4.736590992014198	5.873117708158488	6.3537302166968805	2577.0	2584.0	2578.0	2527.0	d	10	42	0	circle	30	120	0.0008765260029276	-0.0005007237589481	0.0011984397460283	7.309524916456038e-05	5.437106153132066e-05	3.348967647979963e-05	-0.0
2022-10-06	a101	j	7.0	4.0	2.0	3.0	3.0	2.8	10390.437354350732	12182.51203146052	15029.30821517757	15789.019588491748	4.069893205777803	4.736590992014198	5.873117708158488	6.3537302166968805	2577.0	2584.0	2578.0	2527.0	d	10	42	0	circle	30	121	-0.0024810781143275	0.0004228978044316	0.0021898642373923	6.817410822352616e-05	5.180710006851305e-05	2.846579719394389e-05	-0.0
2022-10-06	a101	j	7.0	4.0	2.0	3.0	3.0	2.8	10390.437354350732	12182.51203146052	15029.30821517757	15789.019588491748	4.069893205777803	4.736590992014198	5.873117708158488	6.3537302166968805	2577.0	2584.0	2578.0	2527.0	d	10	42	0	circle	30	122	-0.0004830975596193	0.0003913019205842	-0.0028404705891296	6.288115359918166e-05	4.915353244698239e-05	2.260611107455918e-05	-0.0
2022-10-06	a101	j	7.0	4.0	2.0	3.0	3.0	2.8	10390.437354350732	12182.51203146052	15029.30821517757	15789.019588491748	4.069893205777803	4.736590992014198	5.873117708158488	6.3537302166968805	2577.0	2584.0	2578.0	2527.0	d	10	42	0	circle	30	123	-0.0002508996883387	-1.3557649226877e-05	-0.000199641637791	5.7646052357202e-05	4.655458291478664e-05	1.557121245781871e-05	-0.0
2022-10-06	a101	j	7.0	4.0	2.0	3.0	3.0	2.8	10390.437354350732	12182.51203146052	15029.30821517757	15789.019588491748	4.069893205777803	4.736590992014198	5.873117708158488	6.3537302166968805	2577.0	2584.0	2578.0	2527.0	d	10	42	0	circle	30	124	0.0013113351850045	-0.0011166017772479	-0.0001554703195526	5.2840276097104376e-05	4.413886788718086e-05	7.04952108701344e-06	-0.0
2022-10-06	a101	j	7.0	4.0	2.0	3.0	3.0	2.8	10390.437354350732	12182.51203146052	15029.30821517757	15789.019588491748	4.069893205777803	4.736590992014198	5.873117708158488	6.3537302166968805	2577.0	2584.0	2578.0	2527.0	d	10	42	0	circle	30	125	-0.0012442568695679	0.0007603485804566	0.0031202116350942	4.87589599904171e-05	4.201198094438049e-05	-3.1976478901658164e-06	-0.0
2022-10-06	a101	j	7.0	4.0	2.0	3.0	3.0	2.8	10390.437354350732	12182.51203146052	15029.30821517757	15789.019588491748	4.069893205777803	4.736590992014198	5.873117708158488	6.3537302166968805	2577.0	2584.0	2578.0	2527.0	d	10	42	0	circle	30	126	-0.0013643214077445	-0.0001724818799635	0.0029779770680555	4.560731087415077e-05	4.0250910540458566e-05	-1.5287729578401102e-05	-0.0
2022-10-06	a101	j	7.0	4.0	2.0	3.0	3.0	2.8	10390.437354350732	12182.51203146052	15029.30821517757	15789.019588491748	4.069893205777803	4.736590992014198	5.873117708158488	6.3537302166968805	2577.0	2584.0	2578.0	2527.0	d	10	42	0	circle	30	127	0.0011506745326214	-8.1121458087147e-05	-0.0020854860787677	4.348987430367135e-05	3.890138388547656e-05	-2.917835939493884e-05	-0.0
2022-10-06	a101	j	7.0	4.0	2.0	3.0	3.0	2.8	10390.437354350732	12182.51203146052	15029.30821517757	15789.019588491748	4.069893205777803	4.736590992014198	5.873117708158488	6.3537302166968805	2577.0	2584.0	2578.0	2527.0	d	10	42	0	circle	30	128	-0.0014829907042809	-4.0938277995508e-05	0.0018642562888976	4.240584015894779e-05	3.79768868333973e-05	-4.465029224543539e-05	-0.0
2022-10-06	a101	j	7.0	4.0	2.0	3.0	3.0	2.8	10390.437354350732	12182.51203146052	15029.30821517757	15789.019588491748	4.069893205777803	4.736590992014198	5.873117708158488	6.3537302166968805	2577.0	2584.0	2578.0	2527.0	d	10	42	0	circle	30	129	-0.0012444145371134	-4.5113635188024e-05	0.0015197287597674	4.225247114542244e-05	3.745836353259492e-05	-6.131116581966351e-05	-0.0
2022-10-06	a101	j	7.0	4.0	2.0	3.0	3.0	2.8	10390.437354350732	12182.51203146052	15029.30821517757	15789.019588491748	4.069893205777803	4.736590992014198	5.873117708158488	6.3537302166968805	2577.0	2584.0	2578.0	2527.0	d	10	42	0	circle	30	130	0.0024947112299807	-7.6526365469632e-05	-0.0019851135213558	4.283652854127841e-05	3.729492248360956e-05	-7.861318058884943e-05	-0.0
2022-10-06	a101	j	7.0	4.0	2.0	3.0	3.0	2.8	10390.437354350732	12182.51203146052	15029.30821517757	15789.019588491748	4.069893205777803	4.736590992014198	5.873117708158488	6.3537302166968805	2577.0	2584.0	2578.0	2527.0	d	10	42	0	circle	30	131	0.00051571567366	-0.0001960387854202	0.000674858935412	4.389229690969426e-05	3.74059901698527e-05	-9.588063294031234e-05	-1.4582345860765383e-05
2022-10-06	a101	j	7.0	4.0	2.0	3.0	3.0	2.8	10390.437354350732	12182.51203146052	15029.30821517757	15789.019588491748	4.069893205777803	4.736590992014198	5.873117708158488	6.3537302166968805	2577.0	2584.0	2578.0	2527.0	d	10	42	0	circle	30	132	-0.0026966803128083	-4.4470752011764e-05	0.0004702541009939	4.510115670543997e-05	3.768511817474841e-05	-0.0001123439877891	-2.9557712908919068e-05
2022-10-06	a101	j	7.0	4.0	2.0	3.0	3.0	2.8	10390.437354350732	12182.51203146052	15029.30821517757	15789.019588491748	4.069893205777803	4.736590992014198	5.873117708158488	6.3537302166968805	2577.0	2584.0	2578.0	2527.0	d	10	42	0	circle	30	133	-0.0001549066488862	-7.8761493543636e-05	0.0014872247736732	4.61082772709781e-05	3.8005743608571386e-05	-0.0001271767205071	-4.306269962757156e-05
2022-10-06	a101	j	7.0	4.0	2.0	3.0	3.0	2.8	10390.437354350732	12182.51203146052	15029.30821517757	15789.019588491748	4.069893205777803	4.736590992014198	5.873117708158488	6.3537302166968805	2577.0	2584.0	2578.0	2527.0	d	10	42	0	circle	30	134	0.0028100290891053	0.0003355860080497	-0.0023203104030775	4.653992770734059e-05	3.822898987835966e-05	-0.0001395355943068	-5.47666767211601e-05
2022-10-06	a101	j	7.0	4.0	2.0	3.0	3.0	2.8	10390.437354350732	12182.51203146052	15029.30821517757	15789.019588491748	4.069893205777803	4.736590992014198	5.873117708158488	6.3537302166968805	2577.0	2584.0	2578.0	2527.0	d	10	42	0	circle	30	135	-0.0018280790544025	-0.0001236907537652	0.0001091655268586	4.602616823033272e-05	3.821290265022604e-05	-0.000148606817648	-6.436774676748395e-05
2022-10-06	a101	j	7.0	4.0	2.0	3.0	3.0	2.8	10390.437354350732	12182.51203146052	15029.30821517757	15789.019588491748	4.069893205777803	4.736590992014198	5.873117708158488	6.3537302166968805	2577.0	2584.0	2578.0	2527.0	d	10	42	0	circle	30	136	-0.0005762463699395	-0.0001967033539476	0.0005067440552836	4.422598366402426e-05	3.782212014707621e-05	-0.0001536553479748	-7.160724416372634e-05
2022-10-06	a101	j	7.0	4.0	2.0	3.0	3.0	2.8	10390.437354350732	12182.51203146052	15029.30821517757	15789.019588491748	4.069893205777803	4.736590992014198	5.873117708158488	6.3537302166968805	2577.0	2584.0	2578.0	2527.0	d	10	42	0	circle	30	137	0.0009806675988859	0.0001681986230166	0.0004375110268382	4.085113821323421e-05	3.6937599336149295e-05	-0.0001540726003291	-7.628386277980424e-05
2022-10-06	a101	j	7.0	4.0	2.0	3.0	3.0	2.8	10390.437354350732	12182.51203146052	15029.30821517757	15789.019588491748	4.069893205777803	4.736590992014198	5.873117708158488	6.3537302166968805	2577.0	2584.0	2578.0	2527.0	d	10	42	0	circle	30	138	0.0013278619824118	0.0008451854987283	-0.0025655912079861	3.5690589539312827e-05	3.546669406719621e-05	-0.0001494226712767	-7.826538767019488e-05
2022-10-06	a101	j	7.0	4.0	2.0	3.0	3.0	2.8	10390.437354350732	12182.51203146052	15029.30821517757	15789.019588491748	4.069893205777803	4.736590992014198	5.873117708158488	6.3537302166968805	2577.0	2584.0	2578.0	2527.0	d	10	42	0	circle	30	139	0.0007881412859193	-0.0005864342011542	-0.0014016208860621	2.8635266727514214e-05	3.335305361993104e-05	-0.0001394882584106	-7.749993806321277e-05
2022-10-06	a101	j	7.0	4.0	2.0	3.0	3.0	2.8	10390.437354350732	12182.51203146052	15029.30821517757	15789.019588491748	4.069893205777803	4.736590992014198	5.873117708158488	6.3537302166968805	2577.0	2584.0	2578.0	2527.0	d	10	42	0	circle	30	140	-0.000932932168405	0.000726874862398	-0.0027399985173693	1.9697146255870727e-05	3.0584725556323034e-05	-0.0001243105612345	-7.402868942232548e-05
2022-10-06	a101	j	7.0	4.0	2.0	3.0	3.0	2.8	10390.437354350732	12182.51203146052	15029.30821517757	15789.019588491748	4.069893205777803	4.736590992014198	5.873117708158488	6.3537302166968805	2577.0	2584.0	2578.0	2527.0	d	10	42	0	circle	30	141	-0.0001500757404637	0.0008982470301799	-0.0027512065222637	9.018855607098498e-06	2.719932471731964e-05	-0.0001042119531169	-6.799377279249372e-05
2022-10-06	a101	j	7.0	4.0	2.0	3.0	3.0	2.8	10390.437354350732	12182.51203146052	15029.30821517757	15789.019588491748	4.069893205777803	4.736590992014198	5.873117708158488	6.3537302166968805	2577.0	2584.0	2578.0	2527.0	d	10	42	0	circle	30	142	0.0042967274891283	0.0010072643057759	0.0006153956872437	-3.123530553972509e-06	2.3285172528729897e-05	-7.979211037616867e-05	-5.338340729346626e-05
2022-10-06	a101	j	7.0	4.0	2.0	3.0	3.0	2.8	10390.437354350732	12182.51203146052	15029.30821517757	15789.019588491748	4.069893205777803	4.736590992014198	5.873117708158488	6.3537302166968805	2577.0	2584.0	2578.0	2527.0	d	10	42	0	circle	30	143	0.0013624292136504	0.0004084006854028	0.0005251293068425	-1.632383088018717e-05	1.8975550306298435e-05	-5.18955998752629e-05	-1.6596218688777294e-05
2022-10-06	a101	j	7.0	4.0	2.0	3.0	3.0	2.8	10390.437354350732	12182.51203146052	15029.30821517757	15789.019588491748	4.069893205777803	4.736590992014198	5.873117708158488	6.3537302166968805	2577.0	2584.0	2578.0	2527.0	d	10	42	0	circle	30	144	-0.0020249736865487	6.5966833204373e-05	0.0001775580945554	-3.006315454616204e-05	1.443294728605267e-05	-2.1558537157274853e-05	-0.0
2022-10-06	a101	j	7.0	4.0	2.0	3.0	3.0	2.8	10390.437354350732	12182.51203146052	15029.30821517757	15789.019588491748	4.069893205777803	4.736590992014198	5.873117708158488	6.3537302166968805	2577.0	2584.0	2578.0	2527.0	d	10	42	0	circle	30	145	-0.0008081656619038	-0.0037808553252706	-1.1727264699992e-05	-4.374787779777175e-05	9.82412105269435e-06	1.0052580433722615e-05	-0.0
2022-10-06	a101	j	7.0	4.0	2.0	3.0	3.0	2.8	10390.437354350732	12182.51203146052	15029.30821517757	15789.019588491748	4.069893205777803	4.736590992014198	5.873117708158488	6.3537302166968805	2577.0	2584.0	2578.0	2527.0	d	10	42	0	circle	30	146	-0.0008447038208988	0.0016837677570293	-0.0006458783787363	-5.6760658779997e-05	5.293214572643071e-06	4.170070058908653e-05	-0.0
2022-10-06	a101	j	7.0	4.0	2.0	3.0	3.0	2.8	10390.437354350732	12182.51203146052	15029.30821517757	15789.019588491748	4.069893205777803	4.736590992014198	5.873117708158488	6.3537302166968805	2577.0	2584.0	2578.0	2527.0	d	10	42	0	circle	30	147	-0.0011029810683432	-0.0002973300533752	-0.0013908821440434	-6.850888467949545e-05	9.428197929576236e-07	7.213608320462607e-05	2.684378732172994e-06
2022-10-06	a101	j	7.0	4.0	2.0	3.0	3.0	2.8	10390.437354350732	12182.51203146052	15029.30821517757	15789.019588491748	4.069893205777803	4.736590992014198	5.873117708158488	6.3537302166968805	2577.0	2584.0	2578.0	2527.0	d	10	42	0	circle	30	148	-3.0103292656676e-05	-0.0005104730864779	0.0011661754154543	-7.846109058521108e-05	-3.173352844307284e-06	0.0001001568568991	1.8522413469592463e-05
2022-10-06	a101	j	7.0	4.0	2.0	3.0	3.0	2.8	10390.437354350732	12182.51203146052	15029.30821517757	15789.019588491748	4.069893205777803	4.736590992014198	5.873117708158488	6.3537302166968805	2577.0	2584.0	2578.0	2527.0	d	10	42	0	circle	30	149	0.0002333904423558	-0.0003578857569155	0.0028007084576684	-8.617084962647362e-05	-7.050566427411008e-06	0.0001246755590311	3.1454142977270296e-05
2022-10-06	a101	j	7.0	4.0	2.0	3.0	3.0	2.8	10390.437354350732	12182.51203146052	15029.30821517757	15789.019588491748	4.069893205777803	4.736590992014198	5.873117708158488	6.3537302166968805	2577.0	2584.0	2578.0	2527.0	d	10	42	0	circle	30	150	-0.0008277882333059	0.0002290026853401	0.0028829157367463	-9.12918270577944e-05	-1.0730070921786136e-05	0.0001447867975787	4.27648995991614e-05
2022-10-06	a101	j	7.0	4.0	2.0	3.0	3.0	2.8	10390.437354350732	12182.51203146052	15029.30821517757	15789.019588491748	4.069893205777803	4.736590992014198	5.873117708158488	6.3537302166968805	2577.0	2584.0	2578.0	2527.0	d	10	42	0	circle	30	151	-0.0007565968457591	-0.0002228963738913	0.0008825536813696	-9.358800314948996e-05	-1.4293176378380136e-05	0.0001598224326241	5.1941253096305744e-05
2022-10-06	a101	j	7.0	4.0	2.0	3.0	3.0	2.8	10390.437354350732	12182.51203146052	15029.30821517757	15789.019588491748	4.069893205777803	4.736590992014198	5.873117708158488	6.3537302166968805	2577.0	2584.0	2578.0	2527.0	d	10	42	0	circle	30	152	0.0002279723061949	-0.0001919568960431	0.0012714526137785	-9.294043074566817e-05	-1.7852339798213182e-05	0.0001693814368099	5.858866626611008e-05
2022-10-06	a101	j	7.0	4.0	2.0	3.0	3.0	2.8	10390.437354350732	12182.51203146052	15029.30821517757	15789.019588491748	4.069893205777803	4.736590992014198	5.873117708158488	6.3537302166968805	2577.0	2584.0	2578.0	2527.0	d	10	42	0	circle	30	153	-0.0008071450037943	-0.0001559323038164	7.8288026856448e-05	-8.934937841625412e-05	-2.1540322897750784e-05	0.0001733319066283	6.244220531438135e-05
2022-10-06	a101	j	7.0	4.0	2.0	3.0	3.0	2.8	10390.437354350732	12182.51203146052	15029.30821517757	15789.019588491748	4.069893205777803	4.736590992014198	5.873117708158488	6.3537302166968805	2577.0	2584.0	2578.0	2527.0	d	10	42	0	circle	30	154	-0.0001825480387406	0.000676824912788	0.0003327518100585	-8.293126124709076e-05	-2.5497946899551807e-05	0.0001717919789906	6.3362770844036e-05
2022-10-06	a101	j	7.0	4.0	2.0	3.0	3.0	2.8	10390.437354350732	12182.51203146052	15029.30821517757	15789.019588491748	4.069893205777803	4.736590992014198	5.873117708158488	6.3537302166968805	2577.0	2584.0	2578.0	2527.0	d	10	42	0	circle	30	155	-0.0004302772006893	9.030934028106e-05	0.0009938622246903	-7.391097409349476e-05	-2.986108562924502e-05	0.0001650983063211	6.13262465984128e-05
2022-10-06	a101	j	7.0	4.0	2.0	3.0	3.0	2.8	10390.437354350732	12182.51203146052	15029.30821517757	15789.019588491748	4.069893205777803	4.736590992014198	5.873117708158488	6.3537302166968805	2577.0	2584.0	2578.0	2527.0	d	10	42	0	circle	30	156	0.0008012623565628	-0.000336352336263	-0.0003379994940872	-6.261017906661276e-05	-3.4748761930113315e-05	0.0001537677353949	5.640879439818997e-05
2022-10-06	a101	j	7.0	4.0	2.0	3.0	3.0	2.8	10390.437354350732	12182.51203146052	15029.30821517757	15789.019588491748	4.069893205777803	4.736590992014198	5.873117708158488	6.3537302166968805	2577.0	2584.0	2578.0	2527.0	d	10	42	0	circle	30	157	-0.0012648173359189	5.9925944165149e-05	-0.0003902618188954	-4.9432533639698704e-05	-4.025382724712476e-05	0.0001384546895907	4.8768328703966245e-05
2022-10-06	a101	j	7.0	4.0	2.0	3.0	3.0	2.8	10390.437354350732	12182.51203146052	15029.30821517757	15789.019588491748	4.069893205777803	4.736590992014198	5.873117708158488	6.3537302166968805	2577.0	2584.0	2578.0	2527.0	d	10	42	0	circle	30	158	0.0005522814476638	-0.0003734368366897	-0.0004382827604689	-3.484740871498188e-05	-4.643547283524877e-05	0.0001199065515929	3.8623670042684544e-05
2022-10-06	a101	j	7.0	4.0	2.0	3.0	3.0	2.8	10390.437354350732	12182.51203146052	15029.30821517757	15789.019588491748	4.069893205777803	4.736590992014198	5.873117708158488	6.3537302166968805	2577.0	2584.0	2578.0	2527.0	d	10	42	0	circle	30	159	-0.0010566611875755	-0.0006331856748616	0.000651801538354	-1.937238791724137e-05	-5.331145838632398e-05	9.892077134183244e-05	2.6236925038267093e-05
2022-10-06	a101	j	7.0	4.0	2.0	3.0	3.0	2.8	10390.437354350732	12182.51203146052	15029.30821517757	15789.019588491748	4.069893205777803	4.736590992014198	5.873117708158488	6.3537302166968805	2577.0	2584.0	2578.0	2527.0	d	10	42	0	circle	30	160	-0.0003419005065267	0.0001028798151173	-0.0004610324278597	-3.553071529998984e-06	-6.084812648406607e-05	7.630634883545355e-05	1.1905150821388488e-05
2022-10-06	a101	j	7.0	4.0	2.0	3.0	3.0	2.8	10390.437354350732	12182.51203146052	15029.30821517757	15789.019588491748	4.069893205777803	4.736590992014198	5.873117708158488	6.3537302166968805	2577.0	2584.0	2578.0	2527.0	d	10	42	0	circle	30	161	0.0012712730697053	0.0007266049714267	0.0001403594168759	1.2061394931584257e-05	-6.89471741011931e-05	5.284913322476684e-05	-0.0
2022-10-06	a101	j	7.0	4.0	2.0	3.0	3.0	2.8	10390.437354350732	12182.51203146052	15029.30821517757	15789.019588491748	4.069893205777803	4.736590992014198	5.873117708158488	6.3537302166968805	2577.0	2584.0	2578.0	2527.0	d	10	42	0	circle	30	162	0.0022211229157768	0.0006620402047788	-0.0006186650163799	2.6946046053127565e-05	-7.743046735701639e-05	2.9279299154411386e-05	-0.0
2022-10-06	a101	j	7.0	4.0	2.0	3.0	3.0	2.8	10390.437354350732	12182.51203146052	15029.30821517757	15789.019588491748	4.069893205777803	4.736590992014198	5.873117708158488	6.3537302166968805	2577.0	2584.0	2578.0	2527.0	d	10	42	0	circle	30	163	-0.0006681964831357	-0.0002840064780553	-0.0007293113362785	4.062513054702076e-05	-8.602696804967271e-05	6.2411143462742816e-06	-0.0
2022-10-06	a101	j	7.0	4.0	2.0	3.0	3.0	2.8	10390.437354350732	12182.51203146052	15029.30821517757	15789.019588491748	4.069893205777803	4.736590992014198	5.873117708158488	6.3537302166968805	2577.0	2584.0	2578.0	2527.0	d	10	42	0	circle	30	164	-0.001112742259577	-0.0003922129842138	-0.0016715363911675	5.268717264509674e-05	-9.436540305275694e-05	-1.5732697236673373e-05	-0.0
2022-10-06	a101	j	7.0	4.0	2.0	3.0	3.0	2.8	10390.437354350732	12182.51203146052	15029.30821517757	15789.019588491748	4.069893205777803	4.736590992014198	5.873117708158488	6.3537302166968805	2577.0	2584.0	2578.0	2527.0	d	10	42	0	circle	30	165	0.002259502511263	0.0011731669533465	1.0394583615288e-05	6.278951206131605e-05	-0.0001019725521759	-3.6238218346062254e-05	-0.0
2022-10-06	a101	j	7.0	4.0	2.0	3.0	3.0	2.8	10390.437354350732	12182.51203146052	15029.30821517757	15789.019588491748	4.069893205777803	4.736590992014198	5.873117708158488	6.3537302166968805	2577.0	2584.0	2578.0	2527.0	d	10	42	0	circle	30	166	0.0009850801603028	0.0019871793119679	-0.0002201401995291	7.065748145527804e-05	-0.0001082756584863	-5.500591825461112e-05	-0.0
2022-10-06	a101	j	7.0	4.0	2.0	3.0	3.0	2.8	10390.437354350732	12182.51203146052	15029.30821517757	15789.019588491748	4.069893205777803	4.736590992014198	5.873117708158488	6.3537302166968805	2577.0	2584.0	2578.0	2527.0	d	10	42	0	circle	30	167	0.0017212654970571	-0.0007274401516047	-0.0019102337928003	7.607869680898249e-05	-0.000112611347543	-7.189433214989014e-05	-0.0
2022-10-06	a101	j	7.0	4.0	2.0	3.0	3.0	2.8	10390.437354350732	12182.51203146052	15029.30821517757	15789.019588491748	4.069893205777803	4.736590992014198	5.873117708158488	6.3537302166968805	2577.0	2584.0	2578.0	2527.0	d	10	42	0	circle	30	168	-0.0025907289581791	-0.001334829296391	-0.000394840127684	7.888658024393347e-05	-0.0001142457412216	-8.687357447088871e-05	-0.0
2022-10-06	a101	j	7.0	4.0	2.0	3.0	3.0	2.8	10390.437354350732	12182.51203146052	15029.30821517757	15789.019588491748	4.069893205777803	4.736590992014198	5.873117708158488	6.3537302166968805	2577.0	2584.0	2578.0	2527.0	d	10	42	0	circle	30	169	-0.0018852780610579	-0.0003413590974197	-0.0010118567257566	7.893194571618776e-05	-0.000112404617726	-9.999848951323102e-05	-0.0
2022-10-06	a101	j	7.0	4.0	2.0	3.0	3.0	2.8	10390.437354350732	12182.51203146052	15029.30821517757	15789.019588491748	4.069893205777803	4.736590992014198	5.873117708158488	6.3537302166968805	2577.0	2584.0	2578.0	2527.0	d	10	42	0	circle	30	170	0.0012088460946594	-0.0001486159125166	0.0003983086333719	7.605269833518458e-05	-0.0001063051788121	-0.0001113698727232	-0.0
2022-10-06	a101	j	7.0	4.0	2.0	3.0	3.0	2.8	10390.437354350732	12182.51203146052	15029.30821517757	15789.019588491748	4.069893205777803	4.736590992014198	5.873117708158488	6.3537302166968805	2577.0	2584.0	2578.0	2527.0	d	10	42	0	circle	30	171	2.2259913893117e-05	0.0003814993505372	0.0003082906821515	7.0053928999394e-05	-9.51823520130336e-05	-0.0001210850296766	-0.0
2022-10-06	a101	j	7.0	4.0	2.0	3.0	3.0	2.8	10390.437354350732	12182.51203146052	15029.30821517757	15789.019588491748	4.069893205777803	4.736590992014198	5.873117708158488	6.3537302166968805	2577.0	2584.0	2578.0	2527.0	d	10	42	0	circle	30	172	9.7530163035461e-05	-0.0006697410626025	0.0003987572767023	6.070031858844014e-05	-7.830966360119159e-05	-0.000129182797647	-0.0
2022-10-06	a101	j	7.0	4.0	2.0	3.0	3.0	2.8	10390.437354350732	12182.51203146052	15029.30821517757	15789.019588491748	4.069893205777803	4.736590992014198	5.873117708158488	6.3537302166968805	2577.0	2584.0	2578.0	2527.0	d	10	42	0	circle	30	173	-7.3876463173035e-05	0.0001546745945958	0.0019392755796129	4.771372189338577e-05	-5.5018113651071214e-05	-0.0001355896395362	-3.285780399181888e-05
2022-10-06	a101	j	7.0	4.0	2.0	3.0	3.0	2.8	10390.437354350732	12182.51203146052	15029.30821517757	15789.019588491748	4.069893205777803	4.736590992014198	5.873117708158488	6.3537302166968805	2577.0	2584.0	2578.0	2527.0	d	10	42	0	circle	30	174	-0.0008182701241553	-8.2012408270595e-05	0.0002742966735184	3.07706196586774e-05	-2.4714726508843476e-05	-0.0001400731605331	-8.458781436566393e-05
2022-10-06	a101	j	7.0	4.0	2.0	3.0	3.0	2.8	10390.437354350732	12182.51203146052	15029.30821517757	15789.019588491748	4.069893205777803	4.736590992014198	5.873117708158488	6.3537302166968805	2577.0	2584.0	2578.0	2527.0	d	10	42	0	circle	30	175	-6.6033851095487e-05	-0.0001275516631648	0.0025922645611131	9.500079487842353e-06	1.309949288168331e-05	-0.0001422088108115	-0.000119609238442
2022-10-06	a101	j	7.0	4.0	2.0	3.0	3.0	2.8	10390.437354350732	12182.51203146052	15029.30821517757	15789.019588491748	4.069893205777803	4.736590992014198	5.873117708158488	6.3537302166968805	2577.0	2584.0	2578.0	2527.0	d	10	42	0	circle	30	176	-0.0008802300476511	-0.0003597393326654	4.497068057764e-05	-1.651469836862267e-05	5.881254884700296e-05	-0.0001413644845443	-6.603723732877262e-05
2022-10-06	a101	j	7.0	4.0	2.0	3.0	3.0	2.8	10390.437354350732	12182.51203146052	15029.30821517757	15789.019588491748	4.069893205777803	4.736590992014198	5.873117708158488	6.3537302166968805	2577.0	2584.0	2578.0	2527.0	d	10	42	0	circle	30	177	-0.0004560384095372	7.4468072387702e-05	0.0005030270203359	-4.772881004407151e-05	0.0001126858069028	-0.0001367055035221	-0.0
2022-10-06	a101	j	7.0	4.0	2.0	3.0	3.0	2.8	10390.437354350732	12182.51203146052	15029.30821517757	15789.019588491748	4.069893205777803	4.736590992014198	5.873117708158488	6.3537302166968805	2577.0	2584.0	2578.0	2527.0	d	10	42	0	circle	30	178	-0.0007143812575707	-0.0004767601819968	-6.7642239894878e-05	-8.46207165902085e-05	0.0001748407611901	-0.0001272187480028	-0.0
2022-10-06	a101	j	7.0	4.0	2.0	3.0	3.0	2.8	10390.437354350732	12182.51203146052	15029.30821517757	15789.019588491748	4.069893205777803	4.736590992014198	5.873117708158488	6.3537302166968805	2577.0	2584.0	2578.0	2527.0	d	10	42	0	circle	30	179	-0.0006920423000194	-0.00042574104702	-1.2825280415247e-05	-0.0001276692114633	0.000245249549073	-0.0001117508927462	-0.0
2022-10-06	a101	j	7.0	4.0	2.0	3.0	3.0	2.8	10390.437354350732	12182.51203146052	15029.30821517757	15789.019588491748	4.069893205777803	4.736590992014198	5.873117708158488	6.3537302166968805	2577.0	2584.0	2578.0	2527.0	d	10	42	0	circle	30	180	0.0015579584786662	0.0008753595669243	2.3817907299214e-05	-0.000177322422222	0.0003237305016736	-8.905472514106574e-05	-0.0
2022-10-06	a101	j	7.0	4.0	2.0	3.0	3.0	2.8	10390.437354350732	12182.51203146052	15029.30821517757	15789.019588491748	4.069893205777803	4.736590992014198	5.873117708158488	6.3537302166968805	2577.0	2584.0	2578.0	2527.0	d	10	42	0	circle	30	181	-0.0001235710275619	0.0007314581985368	-2.2453602801105e-06	-0.0002339616030465	0.0004099490864717	-5.783946902644095e-05	-0.0
2022-10-06	a101	j	7.0	4.0	2.0	3.0	3.0	2.8	10390.437354350732	12182.51203146052	15029.30821517757	15789.019588491748	4.069893205777803	4.736590992014198	5.873117708158488	6.3537302166968805	2577.0	2584.0	2578.0	2527.0	d	10	42	0	circle	30	182	0.0006114346206938	-0.0014434240654094	-0.0001122390308416	-0.0002978657716624	0.0005034225534094	-1.6823206360080416e-05	-0.0
2022-10-06	a101	j	7.0	4.0	2.0	3.0	3.0	2.8	10390.437354350732	12182.51203146052	15029.30821517757	15789.019588491748	4.069893205777803	4.736590992014198	5.873117708158488	6.3537302166968805	2577.0	2584.0	2578.0	2527.0	d	10	42	0	circle	30	183	-0.0016526500511495	-0.0008024120443732	-0.0002036740711038	-0.0003691829717639	0.0006035272530439	3.521356973467354e-05	-0.0
2022-10-06	a101	j	7.0	4.0	2.0	3.0	3.0	2.8	10390.437354350732	12182.51203146052	15029.30821517757	15789.019588491748	4.069893205777803	4.736590992014198	5.873117708158488	6.3537302166968805	2577.0	2584.0	2578.0	2527.0	d	10	42	0	circle	30	184	1.8516528162079e-05	0.0007351478247453	9.9523725446843e-05	-0.000447908813191	0.0007095125099279	9.9374260842242e-05	-0.0
2022-10-06	a101	j	7.0	4.0	2.0	3.0	3.0	2.8	10390.437354350732	12182.51203146052	15029.30821517757	15789.019588491748	4.069893205777803	4.736590992014198	5.873117708158488	6.3537302166968805	2577.0	2584.0	2578.0	2527.0	d	10	42	0	circle	30	185	0.00137517948902	0.0007392706976324	2.5180723816374e-05	-0.000533868610989	0.0008205269697797	0.000176593427278	-0.0
2022-10-06	a101	j	7.0	4.0	2.0	3.0	3.0	2.8	10390.437354350732	12182.51203146052	15029.30821517757	15789.019588491748	4.069893205777803	4.736590992014198	5.873117708158488	6.3537302166968805	2577.0	2584.0	2578.0	2527.0	d	10	42	0	circle	30	186	0.0002601716355368	0.0007202228170569	0.0002925265256294	-0.0006267018307654	0.0009356580542538	0.0002675856309019	-0.0
2022-10-06	a101	j	7.0	4.0	2.0	3.0	3.0	2.8	10390.437354350732	12182.51203146052	15029.30821517757	15789.019588491748	4.069893205777803	4.736590992014198	5.873117708158488	6.3537302166968805	2577.0	2584.0	2578.0	2527.0	d	10	42	0	circle	30	187	0.0011669714938605	0.0015152460744113	-0.0018846929556121	-0.0007258540176679	0.0010539794919062	0.000372796292163	-0.0
2022-10-06	a101	j	7.0	4.0	2.0	3.0	3.0	2.8	10390.437354350732	12182.51203146052	15029.30821517757	15789.019588491748	4.069893205777803	4.736590992014198	5.873117708158488	6.3537302166968805	2577.0	2584.0	2578.0	2527.0	d	10	42	0	circle	30	188	0.0018514768727535	0.0008698925031266	-0.000810744575602	-0.0008305843444267	0.0011746017938291	0.0004923570689657	-0.0
2022-10-06	a101	j	7.0	4.0	2.0	3.0	3.0	2.8	10390.437354350732	12182.51203146052	15029.30821517757	15789.019588491748	4.069893205777803	4.736590992014198	5.873117708158488	6.3537302166968805	2577.0	2584.0	2578.0	2527.0	d	10	42	0	circle	30	189	0.0005537826698191	0.0070640753353978	-0.0026070185866618	-0.0009399954651539	0.0012967217601208	0.0006260523862718	-0.0
2022-10-06	a101	j	7.0	4.0	2.0	3.0	3.0	2.8	10390.437354350732	12182.51203146052	15029.30821517757	15789.019588491748	4.069893205777803	4.736590992014198	5.873117708158488	6.3537302166968805	2577.0	2584.0	2578.0	2527.0	d	10	42	0	circle	30	190	-0.014628713153521	0.00369083040833	-0.0001357619497525	-0.0010530868230113	0.0014196629951821	0.0007733062922707	-0.0
2022-10-06	a101	j	7.0	4.0	2.0	3.0	3.0	2.8	10390.437354350732	12182.51203146052	15029.30821517757	15789.019588491748	4.069893205777803	4.736590992014198	5.873117708158488	6.3537302166968805	2577.0	2584.0	2578.0	2527.0	d	10	42	0	circle	30	191	0.0068705838735039	0.0007004383322101	-0.0001903196126475	-0.0011688170487796	0.0015428929578514	0.0009331966422601	-0.0
2022-10-06	a101	j	7.0	4.0	2.0	3.0	3.0	2.8	10390.437354350732	12182.51203146052	15029.30821517757	15789.019588491748	4.069893205777803	4.736590992014198	5.873117708158488	6.3537302166968805	2577.0	2584.0	2578.0	2527.0	d	10	42	0	circle	30	192	-0.0071368732551552	0.0026967546906989	0.0007522073749585	-0.0012861476106408	0.0016660059417355	0.001104497431782	-0.0
2022-10-06	a101	j	7.0	4.0	2.0	3.0	3.0	2.8	10390.437354350732	12182.51203146052	15029.30821517757	15789.019588491748	4.069893205777803	4.736590992014198	5.873117708158488	6.3537302166968805	2577.0	2584.0	2578.0	2527.0	d	10	42	0	circle	30	193	0.0050691134009937	-0.0001435853252379	0.0006045042379938	-0.0014040533948948	0.0017886770211713	0.0012857440377807	-0.0
2022-10-06	a101	j	7.0	4.0	2.0	3.0	3.0	2.8	10390.437354350732	12182.51203146052	15029.30821517757	15789.019588491748	4.069893205777803	4.736590992014198	5.873117708158488	6.3537302166968805	2577.0	2584.0	2578.0	2527.0	d	10	42	0	circle	30	194	3.4060921715618e-05	0.0024394913989633	0.0057458162101584	-0.001521514616416	0.0019106027101421	0.0014753131713582	-0.0
2022-10-06	a101	j	7.0	4.0	2.0	3.0	3.0	2.8	10390.437354350732	12182.51203146052	15029.30821517757	15789.019588491748	4.069893205777803	4.736590992014198	5.873117708158488	6.3537302166968805	2577.0	2584.0	2578.0	2527.0	d	10	42	0	circle	30	195	0.0005350178618278	-0.0003032678641462	0.0009676641161558	-0.0016375163856159	0.0020314418048366	0.0016715070806842	-0.0
2022-10-06	a101	j	7.0	4.0	2.0	3.0	3.0	2.8	10390.437354350732	12182.51203146052	15029.30821517757	15789.019588491748	4.069893205777803	4.736590992014198	5.873117708158488	6.3537302166968805	2577.0	2584.0	2578.0	2527.0	d	10	42	0	circle	30	196	-0.012687922452519	-0.0004017026427627	0.0019561162866005	-0.0017510724652056	0.0021507644470791	0.0018726298268204	-0.0
2022-10-06	a101	j	7.0	4.0	2.0	3.0	3.0	2.8	10390.437354350732	12182.51203146052	15029.30821517757	15789.019588491748	4.069893205777803	4.736590992014198	5.873117708158488	6.3537302166968805	2577.0	2584.0	2578.0	2527.0	d	10	42	0	circle	30	197	0.0062493237982603	0.0021432101127809	0.0031101883939247	-0.0018612671396404	0.0022680162831843	0.0020770486052168	-0.0
2022-10-06	a101	j	7.0	4.0	2.0	3.0	3.0	2.8	10390.437354350732	12182.51203146052	15029.30821517757	15789.019588491748	4.069893205777803	4.736590992014198	5.873117708158488	6.3537302166968805	2577.0	2584.0	2578.0	2527.0	d	10	42	0	circle	30	198	0.0031852010973421	0.0031320762342398	0.0031294464931834	-0.0019672945979567	0.0023825034417405	0.0022832422735056	-0.0
2022-10-06	a101	j	7.0	4.0	2.0	3.0	3.0	2.8	10390.437354350732	12182.51203146052	15029.30821517757	15789.019588491748	4.069893205777803	4.736590992014198	5.873117708158488	6.3537302166968805	2577.0	2584.0	2578.0	2527.0	d	10	42	0	circle	30	199	-0.015407180371594	0.0020472694280038	0.0063346391251689	-0.0020684909245379	0.0024933971516066	0.0024898402616195	-0.0
2022-10-06	a101	j	7.0	4.0	2.0	3.0	3.0	2.8	10390.437354350732	12182.51203146052	15029.30821517757	15789.019588491748	4.069893205777803	4.736590992014198	5.873117708158488	6.3537302166968805	2577.0	2584.0	2578.0	2527.0	d	10	42	0	circle	30	200	0.0019715682944786	0.0041064266528222	0.0046182012647605	-0.002164369450255	0.0025997488606274	0.0026956473078867	-0.0
2022-10-06	a101	j	7.0	4.0	2.0	3.0	3.0	2.8	10390.437354350732	12182.51203146052	15029.30821517757	15789.019588491748	4.069893205777803	4.736590992014198	5.873117708158488	6.3537302166968805	2577.0	2584.0	2578.0	2527.0	d	10	43	0	circle	30	0	-0.0003747623935552	-0.0007896911413084	0.0018565097255323	4.259260954506204e-05	-3.838118511262227e-05	-3.45800136024309e-05	-0.0
2022-10-06	a101	j	7.0	4.0	2.0	3.0	3.0	2.8	10390.437354350732	12182.51203146052	15029.30821517757	15789.019588491748	4.069893205777803	4.736590992014198	5.873117708158488	6.3537302166968805	2577.0	2584.0	2578.0	2527.0	d	10	43	0	circle	30	1	0.0002803067917928	0.0005405824052479	-0.0011192372817439	3.7469621499465454e-05	-5.030144489696615e-05	-5.085498767116316e-06	-0.0
2022-10-06	a101	j	7.0	4.0	2.0	3.0	3.0	2.8	10390.437354350732	12182.51203146052	15029.30821517757	15789.019588491748	4.069893205777803	4.736590992014198	5.873117708158488	6.3537302166968805	2577.0	2584.0	2578.0	2527.0	d	10	43	0	circle	30	2	0.0004974222771313	0.0003630356197891	0.003382641903353	3.311241370491509e-05	-6.138654026088481e-05	2.1062319754709245e-05	-0.0
2022-10-06	a101	j	7.0	4.0	2.0	3.0	3.0	2.8	10390.437354350732	12182.51203146052	15029.30821517757	15789.019588491748	4.069893205777803	4.736590992014198	5.873117708158488	6.3537302166968805	2577.0	2584.0	2578.0	2527.0	d	10	43	0	circle	30	3	-0.0005795525187327	0.0019165671915308	-0.0003907791662754	2.9820138636721693e-05	-7.154996861337621e-05	4.3249896937565695e-05	-0.0
2022-10-06	a101	j	7.0	4.0	2.0	3.0	3.0	2.8	10390.437354350732	12182.51203146052	15029.30821517757	15789.019588491748	4.069893205777803	4.736590992014198	5.873117708158488	6.3537302166968805	2577.0	2584.0	2578.0	2527.0	d	10	43	0	circle	30	4	0.0029526232656435	0.0015875301275025	0.0012557221631753	2.776095307237903e-05	-8.066690163406705e-05	6.117788235420233e-05	-0.0
2022-10-06	a101	j	7.0	4.0	2.0	3.0	3.0	2.8	10390.437354350732	12182.51203146052	15029.30821517757	15789.019588491748	4.069893205777803	4.736590992014198	5.873117708158488	6.3537302166968805	2577.0	2584.0	2578.0	2527.0	d	10	43	0	circle	30	5	-0.0048645315637504	-0.0037697568491873	-0.00162596668114	2.697033429819848e-05	-8.857670871300466e-05	7.484669058876922e-05	-0.0
2022-10-06	a101	j	7.0	4.0	2.0	3.0	3.0	2.8	10390.437354350732	12182.51203146052	15029.30821517757	15789.019588491748	4.069893205777803	4.736590992014198	5.873117708158488	6.3537302166968805	2577.0	2584.0	2578.0	2527.0	d	10	43	0	circle	30	6	0.0011263561068049	0.0011314308842684	0.003406410411264	2.73466778545503e-05	-9.509809510187592e-05	8.453066900835038e-05	-0.0
2022-10-06	a101	j	7.0	4.0	2.0	3.0	3.0	2.8	10390.437354350732	12182.51203146052	15029.30821517757	15789.019588491748	4.069893205777803	4.736590992014198	5.873117708158488	6.3537302166968805	2577.0	2584.0	2578.0	2527.0	d	10	43	0	circle	30	7	-0.0030018853082514	-0.0004170556166033	-0.0013941584399208	2.8651035699051216e-05	-0.0001000485525106	9.07452862949133e-05	-0.0
2022-10-06	a101	j	7.0	4.0	2.0	3.0	3.0	2.8	10390.437354350732	12182.51203146052	15029.30821517757	15789.019588491748	4.069893205777803	4.736590992014198	5.873117708158488	6.3537302166968805	2577.0	2584.0	2578.0	2527.0	d	10	43	0	circle	30	8	0.0001522467683499	0.0020919439696499	0.0037688951247578	3.052080939872795e-05	-0.0001032596377358	9.42073695848231e-05	-0.0
2022-10-06	a101	j	7.0	4.0	2.0	3.0	3.0	2.8	10390.437354350732	12182.51203146052	15029.30821517757	15789.019588491748	4.069893205777803	4.736590992014198	5.873117708158488	6.3537302166968805	2577.0	2584.0	2578.0	2527.0	d	10	43	0	circle	30	9	0.0031987716140082	-0.0029081417053857	-0.0047427726389162	3.250150667035563e-05	-0.0001045891437129	9.578521975837649e-05	-0.0
2022-10-06	a101	j	7.0	4.0	2.0	3.0	3.0	2.8	10390.437354350732	12182.51203146052	15029.30821517757	15789.019588491748	4.069893205777803	4.736590992014198	5.873117708158488	6.3537302166968805	2577.0	2584.0	2578.0	2527.0	d	10	43	0	circle	30	10	-0.0029974328896914	0.000102275086735	0.0030868566431549	3.409103484959187e-05	-0.0001039351601856	9.64391741199852e-05	-0.0
2022-10-06	a101	j	7.0	4.0	2.0	3.0	3.0	2.8	10390.437354350732	12182.51203146052	15029.30821517757	15789.019588491748	4.069893205777803	4.736590992014198	5.873117708158488	6.3537302166968805	2577.0	2584.0	2578.0	2527.0	d	10	43	0	circle	30	11	-0.0010515938219581	-0.0011545484029172	-0.0002848052499018	3.478710792000609e-05	-0.0001012503619389	9.71587393745118e-05	-0.0
2022-10-06	a101	j	7.0	4.0	2.0	3.0	3.0	2.8	10390.437354350732	12182.51203146052	15029.30821517757	15789.019588491748	4.069893205777803	4.736590992014198	5.873117708158488	6.3537302166968805	2577.0	2584.0	2578.0	2527.0	d	10	43	0	circle	30	12	0.01012378487974	-0.0006311468741911	0.0006807247189872	3.41331884006482e-05	-9.654974320364148e-05	9.890069701304074e-05	-0.0
2022-10-06	a101	j	7.0	4.0	2.0	3.0	3.0	2.8	10390.437354350732	12182.51203146052	15029.30821517757	15789.019588491748	4.069893205777803	4.736590992014198	5.873117708158488	6.3537302166968805	2577.0	2584.0	2578.0	2527.0	d	10	43	0	circle	30	13	-0.0057908109520193	0.0003277866212519	-0.0012568342926433	3.1758967733099e-05	-8.99079760435667e-05	0.0001025262117544	-0.0
2022-10-06	a101	j	7.0	4.0	2.0	3.0	3.0	2.8	10390.437354350732	12182.51203146052	15029.30821517757	15789.019588491748	4.069893205777803	4.736590992014198	5.873117708158488	6.3537302166968805	2577.0	2584.0	2578.0	2527.0	d	10	43	0	circle	30	14	-0.0005982388998938	0.001761012524496	-0.000376512478796	2.7404758369324845e-05	-8.144815000884443e-05	0.0001087351011706	-0.0
2022-10-06	a101	j	7.0	4.0	2.0	3.0	3.0	2.8	10390.437354350732	12182.51203146052	15029.30821517757	15789.019588491748	4.069893205777803	4.736590992014198	5.873117708158488	6.3537302166968805	2577.0	2584.0	2578.0	2527.0	d	10	43	0	circle	30	15	0.0006272705912307	4.5123324787227e-05	-0.0023648798496533	2.092687806167889e-05	-7.132798788356751e-05	0.0001180017149845	2.5746849039281908e-05
2022-10-06	a101	j	7.0	4.0	2.0	3.0	3.0	2.8	10390.437354350732	12182.51203146052	15029.30821517757	15789.019588491748	4.069893205777803	4.736590992014198	5.873117708158488	6.3537302166968805	2577.0	2584.0	2578.0	2527.0	d	10	43	0	circle	30	16	0.0002257121566577	-0.0010551185637388	-0.0020217626941719	1.2298326570792166e-05	-5.97311851562741e-05	0.000130520816181	5.8491304453997325e-05
2022-10-06	a101	j	7.0	4.0	2.0	3.0	3.0	2.8	10390.437354350732	12182.51203146052	15029.30821517757	15789.019588491748	4.069893205777803	4.736590992014198	5.873117708158488	6.3537302166968805	2577.0	2584.0	2578.0	2527.0	d	10	43	0	circle	30	17	0.0015364929666146	-0.0005806765156139	-0.0013969655709214	1.6162323609214149e-06	-4.686685140761162e-05	0.0001461721605334	9.768907676490209e-05
2022-10-06	a101	j	7.0	4.0	2.0	3.0	3.0	2.8	10390.437354350732	12182.51203146052	15029.30821517757	15789.019588491748	4.069893205777803	4.736590992014198	5.873117708158488	6.3537302166968805	2577.0	2584.0	2578.0	2527.0	d	10	43	0	circle	30	18	-0.0040283159705332	0.000973964669299	-0.0013233296000431	-1.0887442649126167e-05	-3.297247121202314e-05	0.0001645106314547	0.0001206507175936
2022-10-06	a101	j	7.0	4.0	2.0	3.0	3.0	2.8	10390.437354350732	12182.51203146052	15029.30821517757	15789.019588491748	4.069893205777803	4.736590992014198	5.873117708158488	6.3537302166968805	2577.0	2584.0	2578.0	2527.0	d	10	43	0	circle	30	19	0.0049093291656575	-0.0006324870885578	0.00192206935992	-2.4837013783229115e-05	-1.8314662615339718e-05	0.0001847836779485	0.0001416320015499
2022-10-06	a101	j	7.0	4.0	2.0	3.0	3.0	2.8	10390.437354350732	12182.51203146052	15029.30821517757	15789.019588491748	4.069893205777803	4.736590992014198	5.873117708158488	6.3537302166968805	2577.0	2584.0	2578.0	2527.0	d	10	43	0	circle	30	20	0.0043372587603963	-0.000497241693051	-0.0034906063503355	-3.970671073613004e-05	-3.1870505538558337e-06	0.0002059711184843	0.0001630773571943
2022-10-06	a101	j	7.0	4.0	2.0	3.0	3.0	2.8	10390.437354350732	12182.51203146052	15029.30821517757	15789.019588491748	4.069893205777803	4.736590992014198	5.873117708158488	6.3537302166968805	2577.0	2584.0	2578.0	2527.0	d	10	43	0	circle	30	21	-0.0013894434724102	0.0002402965946039	-0.0035613895115545	-5.482465194840203e-05	1.2093207809545777e-05	0.000226841153482	0.000159923293724
2022-10-06	a101	j	7.0	4.0	2.0	3.0	3.0	2.8	10390.437354350732	12182.51203146052	15029.30821517757	15789.019588491748	4.069893205777803	4.736590992014198	5.873117708158488	6.3537302166968805	2577.0	2584.0	2578.0	2527.0	d	10	43	0	circle	30	22	-0.0006598114226554	-0.0023601806650204	0.0081433187217738	-6.940174679811768e-05	2.719122811304948e-05	0.0002460228370782	0.0001494298621671
2022-10-06	a101	j	7.0	4.0	2.0	3.0	3.0	2.8	10390.437354350732	12182.51203146052	15029.30821517757	15789.019588491748	4.069893205777803	4.736590992014198	5.873117708158488	6.3537302166968805	2577.0	2584.0	2578.0	2527.0	d	10	43	0	circle	30	23	0.0006904792805505	0.0031714625224024	-0.002792621746453	-8.258820906977007e-05	4.1765279013015705e-05	0.000262095381994	0.0001377418939113
2022-10-06	a101	j	7.0	4.0	2.0	3.0	3.0	2.8	10390.437354350732	12182.51203146052	15029.30821517757	15789.019588491748	4.069893205777803	4.736590992014198	5.873117708158488	6.3537302166968805	2577.0	2584.0	2578.0	2527.0	d	10	43	0	circle	30	24	-0.0020445401969963	0.0016090883640297	-0.0003559730879227	-9.35439436016672e-05	5.548265353753467e-05	0.0002736828766895	0.0001246562795503
2022-10-06	a101	j	7.0	4.0	2.0	3.0	3.0	2.8	10390.437354350732	12182.51203146052	15029.30821517757	15789.019588491748	4.069893205777803	4.736590992014198	5.873117708158488	6.3537302166968805	2577.0	2584.0	2578.0	2527.0	d	10	43	0	circle	30	25	-0.0027478689505578	-0.0022102572612101	0.0020447203370645	-0.0001015081278734	6.803409423206786e-05	0.0002795411970767	0.0001099989749712
2022-10-06	a101	j	7.0	4.0	2.0	3.0	3.0	2.8	10390.437354350732	12182.51203146052	15029.30821517757	15789.019588491748	4.069893205777803	4.736590992014198	5.873117708158488	6.3537302166968805	2577.0	2584.0	2578.0	2527.0	d	10	43	0	circle	30	26	0.0032480575613671	2.2999062855588e-05	0.0028594897801741	-0.0001058595699712	7.913936966695254e-05	0.000278636680429	9.36377407908612e-05
2022-10-06	a101	j	7.0	4.0	2.0	3.0	3.0	2.8	10390.437354350732	12182.51203146052	15029.30821517757	15789.019588491748	4.069893205777803	4.736590992014198	5.873117708158488	6.3537302166968805	2577.0	2584.0	2578.0	2527.0	d	10	43	0	circle	30	27	-0.0051186934037389	-0.0012387720587108	0.0008226683107038	-0.0001061635487544	8.854617752226277e-05	0.0002702182176149	7.550849133822165e-05
2022-10-06	a101	j	7.0	4.0	2.0	3.0	3.0	2.8	10390.437354350732	12182.51203146052	15029.30821517757	15789.019588491748	4.069893205777803	4.736590992014198	5.873117708158488	6.3537302166968805	2577.0	2584.0	2578.0	2527.0	d	10	43	0	circle	30	28	-0.0002242307102501	0.0015590527038453	-0.000627206578026	-0.0001022048636179	9.603218772359374e-05	0.000253875901504	5.563885016252653e-05
2022-10-06	a101	j	7.0	4.0	2.0	3.0	3.0	2.8	10390.437354350732	12182.51203146052	15029.30821517757	15789.019588491748	4.069893205777803	4.736590992014198	5.873117708158488	6.3537302166968805	2577.0	2584.0	2578.0	2527.0	d	10	43	0	circle	30	29	-0.0006574995270379	-3.2397557240863e-05	-0.0004369521245372	-9.400661835574e-05	0.0001014151915159	0.0002295821866523	3.4160376780685724e-05
2022-10-06	a101	j	7.0	4.0	2.0	3.0	3.0	2.8	10390.437354350732	12182.51203146052	15029.30821517757	15789.019588491748	4.069893205777803	4.736590992014198	5.873117708158488	6.3537302166968805	2577.0	2584.0	2578.0	2527.0	d	10	43	0	circle	30	30	-0.0007068851087491	0.0015256119797918	0.010188130833631	-8.183151355146737e-05	0.0001045672762932	0.0001977205737385	1.1321783893840976e-05
2022-10-06	a101	j	7.0	4.0	2.0	3.0	3.0	2.8	10390.437354350732	12182.51203146052	15029.30821517757	15789.019588491748	4.069893205777803	4.736590992014198	5.873117708158488	6.3537302166968805	2577.0	2584.0	2578.0	2527.0	d	10	43	0	circle	30	31	0.0020024292448512	-0.00012750923951	0.0008425383656052	-6.616643689979064e-05	0.0001054259060689	0.0001591003822444	-0.0
2022-10-06	a101	j	7.0	4.0	2.0	3.0	3.0	2.8	10390.437354350732	12182.51203146052	15029.30821517757	15789.019588491748	4.069893205777803	4.736590992014198	5.873117708158488	6.3537302166968805	2577.0	2584.0	2578.0	2527.0	d	10	43	0	circle	30	32	-0.0051476600774962	-0.0001977152757414	-0.0006714268374899	-4.769710014491599e-05	0.0001039976673509	0.0001149400323697	-0.0
2022-10-06	a101	j	7.0	4.0	2.0	3.0	3.0	2.8	10390.437354350732	12182.51203146052	15029.30821517757	15789.019588491748	4.069893205777803	4.736590992014198	5.873117708158488	6.3537302166968805	2577.0	2584.0	2578.0	2527.0	d	10	43	0	circle	30	33	0.0038679732039605	0.0003267459360415	0.000899198416271	-2.7277359302310072e-05	0.0001003551744024	6.680483422521773e-05	-0.0
2022-10-06	a101	j	7.0	4.0	2.0	3.0	3.0	2.8	10390.437354350732	12182.51203146052	15029.30821517757	15789.019588491748	4.069893205777803	4.736590992014198	5.873117708158488	6.3537302166968805	2577.0	2584.0	2578.0	2527.0	d	10	43	0	circle	30	34	-0.0001145122461528	-0.0002933830022371	-0.0016378318518494	-5.8926550487888095e-06	9.463070426972746e-05	1.650908728182743e-05	-0.0
2022-10-06	a101	j	7.0	4.0	2.0	3.0	3.0	2.8	10390.437354350732	12182.51203146052	15029.30821517757	15789.019588491748	4.069893205777803	4.736590992014198	5.873117708158488	6.3537302166968805	2577.0	2584.0	2578.0	2527.0	d	10	43	0	circle	30	35	-0.0020949483660086	0.0001956160971329	-0.0001800102900954	1.53812086157421e-05	8.700982217391037e-05	-3.399517842679783e-05	-0.0
2022-10-06	a101	j	7.0	4.0	2.0	3.0	3.0	2.8	10390.437354350732	12182.51203146052	15029.30821517757	15789.019588491748	4.069893205777803	4.736590992014198	5.873117708158488	6.3537302166968805	2577.0	2584.0	2578.0	2527.0	d	10	43	0	circle	30	36	-0.0013722714051334	-0.0010743631561875	-0.0003445573278633	3.541988142036293e-05	7.77265028196774e-05	-8.272779538930258e-05	-0.0
2022-10-06	a101	j	7.0	4.0	2.0	3.0	3.0	2.8	10390.437354350732	12182.51203146052	15029.30821517757	15789.019588491748	4.069893205777803	4.736590992014198	5.873117708158488	6.3537302166968805	2577.0	2584.0	2578.0	2527.0	d	10	43	0	circle	30	37	0.0001679093811663	0.0009863658373652	-0.0008240180725572	5.309519750308807e-05	6.706081142029487e-05	-0.0001277831382464	-7.627129323104607e-06
2022-10-06	a101	j	7.0	4.0	2.0	3.0	3.0	2.8	10390.437354350732	12182.51203146052	15029.30821517757	15789.019588491748	4.069893205777803	4.736590992014198	5.873117708158488	6.3537302166968805	2577.0	2584.0	2578.0	2527.0	d	10	43	0	circle	30	38	0.0007381512762102	0.0003240551523977	-0.0015718365505206	6.733067557467759e-05	5.53399325408584e-05	-0.0001674249528477	-4.47543447321746e-05
2022-10-06	a101	j	7.0	4.0	2.0	3.0	3.0	2.8	10390.437354350732	12182.51203146052	15029.30821517757	15789.019588491748	4.069893205777803	4.736590992014198	5.873117708158488	6.3537302166968805	2577.0	2584.0	2578.0	2527.0	d	10	43	0	circle	30	39	-0.0022254231705277	0.0008402499173626	-0.0029484610649355	7.716964225843803e-05	4.294093727063956e-05	-0.0002001721223197	-8.006154279065767e-05
2022-10-06	a101	j	7.0	4.0	2.0	3.0	3.0	2.8	10390.437354350732	12182.51203146052	15029.30821517757	15789.019588491748	4.069893205777803	4.736590992014198	5.873117708158488	6.3537302166968805	2577.0	2584.0	2578.0	2527.0	d	10	43	0	circle	30	40	0.0093904742340731	0.0020640108597314	-0.0011822783513867	8.184954201395345e-05	3.029064732097353e-05	-0.0002248704375882	-0.0001127302482533
2022-10-06	a101	j	7.0	4.0	2.0	3.0	3.0	2.8	10390.437354350732	12182.51203146052	15029.30821517757	15789.019588491748	4.069893205777803	4.736590992014198	5.873117708158488	6.3537302166968805	2577.0	2584.0	2578.0	2527.0	d	10	43	0	circle	30	41	1.8860413598288e-05	-0.0031878389298906	-0.0033880255656534	8.087010831508112e-05	1.7857582126409795e-05	-0.0002407428943291	-0.0001420152038876
2022-10-06	a101	j	7.0	4.0	2.0	3.0	3.0	2.8	10390.437354350732	12182.51203146052	15029.30821517757	15789.019588491748	4.069893205777803	4.736590992014198	5.873117708158488	6.3537302166968805	2577.0	2584.0	2578.0	2527.0	d	10	43	0	circle	30	42	0.0034498066784092	0.0032192281236643	-0.0007708504550341	7.403636372367853e-05	6.1346797968507166e-06	-0.0002474128429728	-0.0001672417994523
2022-10-06	a101	j	7.0	4.0	2.0	3.0	3.0	2.8	10390.437354350732	12182.51203146052	15029.30821517757	15789.019588491748	4.069893205777803	4.736590992014198	5.873117708158488	6.3537302166968805	2577.0	2584.0	2578.0	2527.0	d	10	43	0	circle	30	43	-0.0057326071005268	-0.0033622382007263	-5.3273708121598e-05	6.146138797675204e-05	-4.383447678432393e-06	-0.0002448987052249	-0.0001790538695697
2022-10-06	a101	j	7.0	4.0	2.0	3.0	3.0	2.8	10390.437354350732	12182.51203146052	15029.30821517757	15789.019588491748	4.069893205777803	4.736590992014198	5.873117708158488	6.3537302166968805	2577.0	2584.0	2578.0	2527.0	d	10	43	0	circle	30	44	0.0037207253486605	0.0036374563627856	-0.0028438986975574	4.35346784406497e-05	-1.322400643575936e-05	-0.0002335838549418	-0.0001768251700654
2022-10-06	a101	j	7.0	4.0	2.0	3.0	3.0	2.8	10390.437354350732	12182.51203146052	15029.30821517757	15789.019588491748	4.069893205777803	4.736590992014198	5.873117708158488	6.3537302166968805	2577.0	2584.0	2578.0	2527.0	d	10	43	0	circle	30	45	0.0007574769694754	-0.000104982012186	-0.0015702052814231	2.087719767669503e-05	-1.995966180617784e-05	-0.000214167413766	-0.0001733305542832
2022-10-06	a101	j	7.0	4.0	2.0	3.0	3.0	2.8	10390.437354350732	12182.51203146052	15029.30821517757	15789.019588491748	4.069893205777803	4.736590992014198	5.873117708158488	6.3537302166968805	2577.0	2584.0	2578.0	2527.0	d	10	43	0	circle	30	46	-0.0002633097664717	-0.000520246127881	0.0016651404732153	-5.704294646796775e-06	-2.423636002268912e-05	-0.0001875985792481	-0.0001576579245786
2022-10-06	a101	j	7.0	4.0	2.0	3.0	3.0	2.8	10390.437354350732	12182.51203146052	15029.30821517757	15789.019588491748	4.069893205777803	4.736590992014198	5.873117708158488	6.3537302166968805	2577.0	2584.0	2578.0	2527.0	d	10	43	0	circle	30	47	-0.0044568722537278	-0.0035643095286915	0.003137092122193	-3.52657393635715e-05	-2.5808499589185692e-05	-0.0001549963262744	-9.392208732167238e-05
2022-10-06	a101	j	7.0	4.0	2.0	3.0	3.0	2.8	10390.437354350732	12182.51203146052	15029.30821517757	15789.019588491748	4.069893205777803	4.736590992014198	5.873117708158488	6.3537302166968805	2577.0	2584.0	2578.0	2527.0	d	10	43	0	circle	30	48	0.0050027295283979	0.0002773286544929	0.0020849984614466	-6.67774066953868e-05	-2.4575945836072547e-05	-0.0001175653294364	-2.621197690498413e-05
2022-10-06	a101	j	7.0	4.0	2.0	3.0	3.0	2.8	10390.437354350732	12182.51203146052	15029.30821517757	15789.019588491748	4.069893205777803	4.736590992014198	5.873117708158488	6.3537302166968805	2577.0	2584.0	2578.0	2527.0	d	10	43	0	circle	30	49	-0.008139103218051	-0.0001643056651247	0.0007206379732004	-9.917034926931776e-05	-2.0610575627543943e-05	-7.65272454147704e-05	-0.0
2022-10-06	a101	j	7.0	4.0	2.0	3.0	3.0	2.8	10390.437354350732	12182.51203146052	15029.30821517757	15789.019588491748	4.069893205777803	4.736590992014198	5.873117708158488	6.3537302166968805	2577.0	2584.0	2578.0	2527.0	d	10	43	0	circle	30	50	0.0036615460975702	0.0004160971812506	-0.0013581290830034	-0.0001313703548606	-1.4165956623253555e-05	-3.308036451457067e-05	-0.0
2022-10-06	a101	j	7.0	4.0	2.0	3.0	3.0	2.8	10390.437354350732	12182.51203146052	15029.30821517757	15789.019588491748	4.069893205777803	4.736590992014198	5.873117708158488	6.3537302166968805	2577.0	2584.0	2578.0	2527.0	d	10	43	0	circle	30	51	-0.0003735841261418	-0.0039758250777646	0.0014421437212163	-0.0001623167392239	-5.674278890002622e-06	1.1614923666096202e-05	-0.0
2022-10-06	a101	j	7.0	4.0	2.0	3.0	3.0	2.8	10390.437354350732	12182.51203146052	15029.30821517757	15789.019588491748	4.069893205777803	4.736590992014198	5.873117708158488	6.3537302166968805	2577.0	2584.0	2578.0	2527.0	d	10	43	0	circle	30	52	0.000840970706454	0.0007803336682418	0.0003507654954583	-0.0001909680964403	4.265425844863392e-06	5.643650436230153e-05	-0.0
2022-10-06	a101	j	7.0	4.0	2.0	3.0	3.0	2.8	10390.437354350732	12182.51203146052	15029.30821517757	15789.019588491748	4.069893205777803	4.736590992014198	5.873117708158488	6.3537302166968805	2577.0	2584.0	2578.0	2527.0	d	10	43	0	circle	30	53	0.0010434477984672	-0.0009359521957641	0.0005556550648499	-0.0002163046124286	1.4911213626784345e-05	0.0001002948181138	-0.0
2022-10-06	a101	j	7.0	4.0	2.0	3.0	3.0	2.8	10390.437354350732	12182.51203146052	15029.30821517757	15789.019588491748	4.069893205777803	4.736590992014198	5.873117708158488	6.3537302166968805	2577.0	2584.0	2578.0	2527.0	d	10	43	0	circle	30	54	0.0016042521940002	-0.0004071710928826	-0.0037982446181073	-0.0002373385476488	2.541831812775991e-05	0.0001421226435451	-0.0
2022-10-06	a101	j	7.0	4.0	2.0	3.0	3.0	2.8	10390.437354350732	12182.51203146052	15029.30821517757	15789.019588491748	4.069893205777803	4.736590992014198	5.873117708158488	6.3537302166968805	2577.0	2584.0	2578.0	2527.0	d	10	43	0	circle	30	55	-0.0011824885238436	0.0004022303515425	0.0017731878460768	-0.0002531392637889	3.489304315558736e-05	0.0001808636986612	-0.0
2022-10-06	a101	j	7.0	4.0	2.0	3.0	3.0	2.8	10390.437354350732	12182.51203146052	15029.30821517757	15789.019588491748	4.069893205777803	4.736590992014198	5.873117708158488	6.3537302166968805	2577.0	2584.0	2578.0	2527.0	d	10	43	0	circle	30	56	-0.000918642797205	0.0013172448784954	0.0012576201267075	-0.0002628735994454	4.245468163826186e-05	0.0002154678314753	-0.0
2022-10-06	a101	j	7.0	4.0	2.0	3.0	3.0	2.8	10390.437354350732	12182.51203146052	15029.30821517757	15789.019588491748	4.069893205777803	4.736590992014198	5.873117708158488	6.3537302166968805	2577.0	2584.0	2578.0	2527.0	d	10	43	0	circle	30	57	-0.0022126732574136	0.0008312594492108	-0.0026167616101366	-0.0002658561994444	4.729940356048214e-05	0.0002448960733914	-0.0
2022-10-06	a101	j	7.0	4.0	2.0	3.0	3.0	2.8	10390.437354350732	12182.51203146052	15029.30821517757	15789.019588491748	4.069893205777803	4.736590992014198	5.873117708158488	6.3537302166968805	2577.0	2584.0	2578.0	2527.0	d	10	43	0	circle	30	58	-0.0020121704517455	0.0009382675828918	-0.0013419376280705	-0.0002615985037577	4.875923824568516e-05	0.0002681321990144	-0.0
2022-10-06	a101	j	7.0	4.0	2.0	3.0	3.0	2.8	10390.437354350732	12182.51203146052	15029.30821517757	15789.019588491748	4.069893205777803	4.736590992014198	5.873117708158488	6.3537302166968805	2577.0	2584.0	2578.0	2527.0	d	10	43	0	circle	30	59	-0.002019271501567	0.0009314266653518	-0.0014306743669695	-0.0002498443764049	4.63502584049539e-05	0.0002842020705685	-0.0
2022-10-06	a101	j	7.0	4.0	2.0	3.0	3.0	2.8	10390.437354350732	12182.51203146052	15029.30821517757	15789.019588491748	4.069893205777803	4.736590992014198	5.873117708158488	6.3537302166968805	2577.0	2584.0	2578.0	2527.0	d	10	43	0	circle	30	60	0.0032058730649314	0.0008833550198161	0.0009293910562185	-0.000230585310821	3.9807440369426986e-05	0.0002922095667521	2.1816815561588037e-05
2022-10-06	a101	j	7.0	4.0	2.0	3.0	3.0	2.8	10390.437354350732	12182.51203146052	15029.30821517757	15789.019588491748	4.069893205777803	4.736590992014198	5.873117708158488	6.3537302166968805	2577.0	2584.0	2578.0	2527.0	d	10	43	0	circle	30	61	-0.0014681098282556	0.0002863012184834	0.001180025948099	-0.0002040575123698	2.910617884529572e-05	0.0002913934927025	5.822980148740466e-05
2022-10-06	a101	j	7.0	4.0	2.0	3.0	3.0	2.8	10390.437354350732	12182.51203146052	15029.30821517757	15789.019588491748	4.069893205777803	4.736590992014198	5.873117708158488	6.3537302166968805	2577.0	2584.0	2578.0	2527.0	d	10	43	0	circle	30	62	0.0018234351855197	-0.0001669989904581	0.0006530383096832	-0.0001707323207306	1.4471673498247977e-05	0.0002811985851059	9.599459087706276e-05
2022-10-06	a101	j	7.0	4.0	2.0	3.0	3.0	2.8	10390.437354350732	12182.51203146052	15029.30821517757	15789.019588491748	4.069893205777803	4.736590992014198	5.873117708158488	6.3537302166968805	2577.0	2584.0	2578.0	2527.0	d	10	43	0	circle	30	63	0.0002481358516613	0.0008768553603107	0.0006777152406858	-0.000131312126617	-3.621170181274803e-06	0.0002613487806804	0.0001264154838821
2022-10-06	a101	j	7.0	4.0	2.0	3.0	3.0	2.8	10390.437354350732	12182.51203146052	15029.30821517757	15789.019588491748	4.069893205777803	4.736590992014198	5.873117708158488	6.3537302166968805	2577.0	2584.0	2578.0	2527.0	d	10	43	0	circle	30	64	-0.003840332340671	0.0074754016915848	0.0073017129395964	-8.673634847960116e-05	-2.4455933220938178e-05	0.0002319132186727	0.0001207209369721
2022-10-06	a101	j	7.0	4.0	2.0	3.0	3.0	2.8	10390.437354350732	12182.51203146052	15029.30821517757	15789.019588491748	4.069893205777803	4.736590992014198	5.873117708158488	6.3537302166968805	2577.0	2584.0	2578.0	2527.0	d	10	43	0	circle	30	65	-0.0051472004879581	-0.0032843096432637	-0.0006445196327523	-3.819164690474748e-05	-4.709740526929659e-05	0.000193355442555	0.0001080663903809
2022-10-06	a101	j	7.0	4.0	2.0	3.0	3.0	2.8	10390.437354350732	12182.51203146052	15029.30821517757	15789.019588491748	4.069893205777803	4.736590992014198	5.873117708158488	6.3537302166968805	2577.0	2584.0	2578.0	2527.0	d	10	43	0	circle	30	66	0.0034058901101824	0.0010479882549845	0.0034044206361706	1.2889792814662048e-05	-7.044079487325069e-05	0.0001465530993511	6.32225116632466e-05
2022-10-06	a101	j	7.0	4.0	2.0	3.0	3.0	2.8	10390.437354350732	12182.51203146052	15029.30821517757	15789.019588491748	4.069893205777803	4.736590992014198	5.873117708158488	6.3537302166968805	2577.0	2584.0	2578.0	2527.0	d	10	43	0	circle	30	67	-0.008541819149021	-0.002911271272202	0.0004098430225607	6.486134064508531e-05	-9.328891072324784e-05	9.278007949047168e-05	-0.0
2022-10-06	a101	j	7.0	4.0	2.0	3.0	3.0	2.8	10390.437354350732	12182.51203146052	15029.30821517757	15789.019588491748	4.069893205777803	4.736590992014198	5.873117708158488	6.3537302166968805	2577.0	2584.0	2578.0	2527.0	d	10	43	0	circle	30	68	0.0006089652384664	-0.0004794760383992	0.0014342409058904	0.0001159297076754	-0.0001144417849567	3.3654359115206505e-05	-0.0
2022-10-06	a101	j	7.0	4.0	2.0	3.0	3.0	2.8	10390.437354350732	12182.51203146052	15029.30821517757	15789.019588491748	4.069893205777803	4.736590992014198	5.873117708158488	6.3537302166968805	2577.0	2584.0	2578.0	2527.0	d	10	43	0	circle	30	69	0.0093793838127328	0.0001574213382947	-0.0016278537404695	0.0001642578644737	-0.0001327804792972	-2.8939580655934425e-05	-0.0
2022-10-06	a101	j	7.0	4.0	2.0	3.0	3.0	2.8	10390.437354350732	12182.51203146052	15029.30821517757	15789.019588491748	4.069893205777803	4.736590992014198	5.873117708158488	6.3537302166968805	2577.0	2584.0	2578.0	2527.0	d	10	43	0	circle	30	70	0.0004634741317074	-0.0031611469237013	-0.0002784080394853	0.0002080899890174	-0.0001473370480034	-9.294460790012432e-05	-0.0
2022-10-06	a101	j	7.0	4.0	2.0	3.0	3.0	2.8	10390.437354350732	12182.51203146052	15029.30821517757	15789.019588491748	4.069893205777803	4.736590992014198	5.873117708158488	6.3537302166968805	2577.0	2584.0	2578.0	2527.0	d	10	43	0	circle	30	71	0.0012182326661665	-0.001416263499072	0.0009459691552354	0.0002458676837739	-0.0001573499848771	-0.0001562313248344	-0.0
2022-10-06	a101	j	7.0	4.0	2.0	3.0	3.0	2.8	10390.437354350732	12182.51203146052	15029.30821517757	15789.019588491748	4.069893205777803	4.736590992014198	5.873117708158488	6.3537302166968805	2577.0	2584.0	2578.0	2527.0	d	10	43	0	circle	30	72	0.0015470419134499	0.000193686897892	-0.0006000966088234	0.0002763095055735	-0.0001623035432378	-0.0002166978916189	-0.0
2022-10-06	a101	j	7.0	4.0	2.0	3.0	3.0	2.8	10390.437354350732	12182.51203146052	15029.30821517757	15789.019588491748	4.069893205777803	4.736590992014198	5.873117708158488	6.3537302166968805	2577.0	2584.0	2578.0	2527.0	d	10	43	0	circle	30	73	4.1096240696266e-05	-0.0014616826274721	-0.003255182173548	0.000298452560239	-0.0001619482879958	-0.0002723680150231	-0.0
2022-10-06	a101	j	7.0	4.0	2.0	3.0	3.0	2.8	10390.437354350732	12182.51203146052	15029.30821517757	15789.019588491748	4.069893205777803	4.736590992014198	5.873117708158488	6.3537302166968805	2577.0	2584.0	2578.0	2527.0	d	10	43	0	circle	30	74	4.0911614707106e-05	-0.0011152056224619	-0.0022493223619701	0.000311671211368	-0.0001563044368255	-0.0003214854898737	-0.0
2022-10-06	a101	j	7.0	4.0	2.0	3.0	3.0	2.8	10390.437354350732	12182.51203146052	15029.30821517757	15789.019588491748	4.069893205777803	4.736590992014198	5.873117708158488	6.3537302166968805	2577.0	2584.0	2578.0	2527.0	d	10	43	0	circle	30	75	0.0010108420653695	-0.000992686344201	-0.0033139736456167	0.0003156848680697	-0.000145651976404	-0.000362596120516	-0.0
2022-10-06	a101	j	7.0	4.0	2.0	3.0	3.0	2.8	10390.437354350732	12182.51203146052	15029.30821517757	15789.019588491748	4.069893205777803	4.736590992014198	5.873117708158488	6.3537302166968805	2577.0	2584.0	2578.0	2527.0	d	10	43	0	circle	30	76	0.001908667701514	0.0004679464576976	0.0026899298125999	0.0003105606134515	-0.0001305088758086	-0.0003946052800508	-0.0
2022-10-06	a101	j	7.0	4.0	2.0	3.0	3.0	2.8	10390.437354350732	12182.51203146052	15029.30821517757	15789.019588491748	4.069893205777803	4.736590992014198	5.873117708158488	6.3537302166968805	2577.0	2584.0	2578.0	2527.0	d	10	43	0	circle	30	77	0.001215241115567	-0.0003246258060405	-0.0020906088016183	0.0002967110196912	-0.0001115981015485	-0.0004168088703787	-8.499749138922446e-06
2022-10-06	a101	j	7.0	4.0	2.0	3.0	3.0	2.8	10390.437354350732	12182.51203146052	15029.30821517757	15789.019588491748	4.069893205777803	4.736590992014198	5.873117708158488	6.3537302166968805	2577.0	2584.0	2578.0	2527.0	d	10	43	0	circle	30	78	0.0015886940028735	-0.0012439297113005	-0.00285658132783	0.0002748823711077	-8.980697560002218e-05	-0.0004289070710742	-6.421772436653384e-05
2022-10-06	a101	j	7.0	4.0	2.0	3.0	3.0	2.8	10390.437354350732	12182.51203146052	15029.30821517757	15789.019588491748	4.069893205777803	4.736590992014198	5.873117708158488	6.3537302166968805	2577.0	2584.0	2578.0	2527.0	d	10	43	0	circle	30	79	0.0018334114486666	9.8848531115659e-05	-0.0043339733170023	0.0002461277368386	-6.61423167309954e-05	-0.0004310084152579	-0.0001187383616882
2022-10-06	a101	j	7.0	4.0	2.0	3.0	3.0	2.8	10390.437354350732	12182.51203146052	15029.30821517757	15789.019588491748	4.069893205777803	4.736590992014198	5.873117708158488	6.3537302166968805	2577.0	2584.0	2578.0	2527.0	d	10	43	0	circle	30	80	-0.0021716987733052	-0.0003087200887482	-0.0019796738247743	0.0002117626750434	-4.168132494066756e-05	-0.0004236176511165	-0.0001701736511324
2022-10-06	a101	j	7.0	4.0	2.0	3.0	3.0	2.8	10390.437354350732	12182.51203146052	15029.30821517757	15789.019588491748	4.069893205777803	4.736590992014198	5.873117708158488	6.3537302166968805	2577.0	2584.0	2578.0	2527.0	d	10	43	0	circle	30	81	0.0053116170331953	-0.0004444747853313	0.0010167383249343	0.0001733054946415	-1.7516979333594905e-05	-0.0004075940037147	-0.0002167715297395
2022-10-06	a101	j	7.0	4.0	2.0	3.0	3.0	2.8	10390.437354350732	12182.51203146052	15029.30821517757	15789.019588491748	4.069893205777803	4.736590992014198	5.873117708158488	6.3537302166968805	2577.0	2584.0	2578.0	2527.0	d	10	43	0	circle	30	82	0.0011573832016466	0.0009977568464001	0.0006378930544438	0.0001324045268844	5.301380000864627e-06	-0.0003840773076412	-0.0002463714007559
2022-10-06	a101	j	7.0	4.0	2.0	3.0	3.0	2.8	10390.437354350732	12182.51203146052	15029.30821517757	15789.019588491748	4.069893205777803	4.736590992014198	5.873117708158488	6.3537302166968805	2577.0	2584.0	2578.0	2527.0	d	10	43	0	circle	30	83	-0.0070253764068978	0.0023406729702021	0.0004232805348554	9.075088952999976e-05	2.5829404069277552e-05	-0.0003543956920554	-0.0002378153984561
2022-10-06	a101	j	7.0	4.0	2.0	3.0	3.0	2.8	10390.437354350732	12182.51203146052	15029.30821517757	15789.019588491748	4.069893205777803	4.736590992014198	5.873117708158488	6.3537302166968805	2577.0	2584.0	2578.0	2527.0	d	10	43	0	circle	30	84	-0.0051879172817892	0.0020223199653581	0.0004837958504717	4.998048822793792e-05	4.328479874478339e-05	-0.0003199732894315	-0.0002267080024588
2022-10-06	a101	j	7.0	4.0	2.0	3.0	3.0	2.8	10390.437354350732	12182.51203146052	15029.30821517757	15789.019588491748	4.069893205777803	4.736590992014198	5.873117708158488	6.3537302166968805	2577.0	2584.0	2578.0	2527.0	d	10	43	0	circle	30	85	0.0037417372174583	0.0014539331267947	-0.0006606686805364	1.1587799314503792e-05	5.709013033122725e-05	-0.0002822485603759	-0.0002135706307302
2022-10-06	a101	j	7.0	4.0	2.0	3.0	3.0	2.8	10390.437354350732	12182.51203146052	15029.30821517757	15789.019588491748	4.069893205777803	4.736590992014198	5.873117708158488	6.3537302166968805	2577.0	2584.0	2578.0	2527.0	d	10	43	0	circle	30	86	0.0018544145312638	-0.0002805798544731	0.002352607673126	-2.312403449382235e-05	6.689280086413365e-05	-0.0002426045604611	-0.0001525877251032
2022-10-06	a101	j	7.0	4.0	2.0	3.0	3.0	2.8	10390.437354350732	12182.51203146052	15029.30821517757	15789.019588491748	4.069893205777803	4.736590992014198	5.873117708158488	6.3537302166968805	2577.0	2584.0	2578.0	2527.0	d	10	43	0	circle	30	87	0.0017605190592409	-0.0014098516044526	0.0020877821094454	-5.306193569305856e-05	7.256192165474085e-05	-0.0002023104902414	-7.66866328936613e-05
2022-10-06	a101	j	7.0	4.0	2.0	3.0	3.0	2.8	10390.437354350732	12182.51203146052	15029.30821517757	15789.019588491748	4.069893205777803	4.736590992014198	5.873117708158488	6.3537302166968805	2577.0	2584.0	2578.0	2527.0	d	10	43	0	circle	30	88	-0.003953311682032	0.0027959945682978	-0.0026650706936075	-7.735913589796262e-05	7.417066296702064e-05	-0.0001624775845312	-1.094778566624402e-05
2022-10-06	a101	j	7.0	4.0	2.0	3.0	3.0	2.8	10390.437354350732	12182.51203146052	15029.30821517757	15789.019588491748	4.069893205777803	4.736590992014198	5.873117708158488	6.3537302166968805	2577.0	2584.0	2578.0	2527.0	d	10	43	0	circle	30	89	-0.0028021983506586	0.0018439526437811	0.0014396257175891	-9.54047748336357e-05	7.197288651453937e-05	-0.0001240322841169	-0.0
2022-10-06	a101	j	7.0	4.0	2.0	3.0	3.0	2.8	10390.437354350732	12182.51203146052	15029.30821517757	15789.019588491748	4.069893205777803	4.736590992014198	5.873117708158488	6.3537302166968805	2577.0	2584.0	2578.0	2527.0	d	10	43	0	circle	30	90	-0.0027244518105591	-0.0022872270615648	0.0016831934142193	-0.0001068745876983	6.637393093451273e-05	-8.770292331874679e-05	-0.0
2022-10-06	a101	j	7.0	4.0	2.0	3.0	3.0	2.8	10390.437354350732	12182.51203146052	15029.30821517757	15789.019588491748	4.069893205777803	4.736590992014198	5.873117708158488	6.3537302166968805	2577.0	2584.0	2578.0	2527.0	d	10	43	0	circle	30	91	0.0024985960323806	-0.0012628366244891	0.0001652100983645	-0.0001117404392427	5.7891262341853175e-05	-5.401444757755296e-05	-0.0
2022-10-06	a101	j	7.0	4.0	2.0	3.0	3.0	2.8	10390.437354350732	12182.51203146052	15029.30821517757	15789.019588491748	4.069893205777803	4.736590992014198	5.873117708158488	6.3537302166968805	2577.0	2584.0	2578.0	2527.0	d	10	43	0	circle	30	92	-0.0006371869027468	-0.000518983140201	0.0001552010546063	-0.0001102504759104	4.710960456731968e-05	-2.3292191311986066e-05	-0.0
2022-10-06	a101	j	7.0	4.0	2.0	3.0	3.0	2.8	10390.437354350732	12182.51203146052	15029.30821517757	15789.019588491748	4.069893205777803	4.736590992014198	5.873117708158488	6.3537302166968805	2577.0	2584.0	2578.0	2527.0	d	10	43	0	circle	30	93	8.8822573438198e-05	0.0002378573963865	0.000458731534235	-0.0001028906926754	3.464287708973823e-05	4.322234244421086e-06	-0.0
2022-10-06	a101	j	7.0	4.0	2.0	3.0	3.0	2.8	10390.437354350732	12182.51203146052	15029.30821517757	15789.019588491748	4.069893205777803	4.736590992014198	5.873117708158488	6.3537302166968805	2577.0	2584.0	2578.0	2527.0	d	10	43	0	circle	30	94	5.5841983408479e-05	0.00037844751762	-0.0008737124230852	-9.034322502031123e-05	2.1109269178181424e-05	2.8844994579513213e-05	-0.0
2022-10-06	a101	j	7.0	4.0	2.0	3.0	3.0	2.8	10390.437354350732	12182.51203146052	15029.30821517757	15789.019588491748	4.069893205777803	4.736590992014198	5.873117708158488	6.3537302166968805	2577.0	2584.0	2578.0	2527.0	d	10	43	0	circle	30	95	5.4492070528241e-05	0.0003560156639429	-0.0007433475901132	-7.344798791553184e-05	7.115330089348978e-06	5.041941494902267e-05	-0.0
2022-10-06	a101	j	7.0	4.0	2.0	3.0	3.0	2.8	10390.437354350732	12182.51203146052	15029.30821517757	15789.019588491748	4.069893205777803	4.736590992014198	5.873117708158488	6.3537302166968805	2577.0	2584.0	2578.0	2527.0	d	10	43	0	circle	30	96	-0.0041347539831959	-0.0009724108939968	0.0007223488092843	-5.3166181040464194e-05	-6.757988054458926e-06	6.928602785928622e-05	9.361858764363102e-06
2022-10-06	a101	j	7.0	4.0	2.0	3.0	3.0	2.8	10390.437354350732	12182.51203146052	15029.30821517757	15789.019588491748	4.069893205777803	4.736590992014198	5.873117708158488	6.3537302166968805	2577.0	2584.0	2578.0	2527.0	d	10	43	0	circle	30	97	0.0032482745370799	0.0017481986867432	0.0050997010183823	-3.054045682115758e-05	-1.99708760654784e-05	8.575569051952846e-05	3.524435763289248e-05
2022-10-06	a101	j	7.0	4.0	2.0	3.0	3.0	2.8	10390.437354350732	12182.51203146052	15029.30821517757	15789.019588491748	4.069893205777803	4.736590992014198	5.873117708158488	6.3537302166968805	2577.0	2584.0	2578.0	2527.0	d	10	43	0	circle	30	98	-0.000972416894206	-0.0023961021075325	-0.0047013887172333	-6.646262394469527e-06	-3.2041817848337285e-05	0.0001001806659562	6.149258571342286e-05
2022-10-06	a101	j	7.0	4.0	2.0	3.0	3.0	2.8	10390.437354350732	12182.51203146052	15029.30821517757	15789.019588491748	4.069893205777803	4.736590992014198	5.873117708158488	6.3537302166968805	2577.0	2584.0	2578.0	2527.0	d	10	43	0	circle	30	99	0.0013704385718667	-0.0001021880900191	-0.00010964335141	1.74648749260553e-05	-4.256487036423912e-05	0.0001129156354176	5.288589012736199e-05
2022-10-06	a101	j	7.0	4.0	2.0	3.0	3.0	2.8	10390.437354350732	12182.51203146052	15029.30821517757	15789.019588491748	4.069893205777803	4.736590992014198	5.873117708158488	6.3537302166968805	2577.0	2584.0	2578.0	2527.0	d	10	43	0	circle	30	100	0.0013938152004447	-0.0002148665700316	0.0004339101256086	4.082200263745846e-05	-5.122393684983235e-05	0.0001242712585362	3.222531904896265e-05
2022-10-06	a101	j	7.0	4.0	2.0	3.0	3.0	2.8	10390.437354350732	12182.51203146052	15029.30821517757	15789.019588491748	4.069893205777803	4.736590992014198	5.873117708158488	6.3537302166968805	2577.0	2584.0	2578.0	2527.0	d	10	43	0	circle	30	101	0.0015624477348336	-5.2077553827303e-05	-3.4536453229369e-05	6.258298166678865e-05	-5.7800368717369776e-05	0.0001344723309948	1.408898061065905e-05
2022-10-06	a101	j	7.0	4.0	2.0	3.0	3.0	2.8	10390.437354350732	12182.51203146052	15029.30821517757	15789.019588491748	4.069893205777803	4.736590992014198	5.873117708158488	6.3537302166968805	2577.0	2584.0	2578.0	2527.0	d	10	43	0	circle	30	102	0.000210594030818	-0.0002469083429919	-0.0021881937803362	8.206904051790731e-05	-6.217352997354847e-05	0.0001436265023862	-0.0
2022-10-06	a101	j	7.0	4.0	2.0	3.0	3.0	2.8	10390.437354350732	12182.51203146052	15029.30821517757	15789.019588491748	4.069893205777803	4.736590992014198	5.873117708158488	6.3537302166968805	2577.0	2584.0	2578.0	2527.0	d	10	43	0	circle	30	103	0.0013823729596109	-0.0004359604266635	-0.0004939374554582	9.878283980841585e-05	-6.431708958472611e-05	0.0001517020508869	-0.0
2022-10-06	a101	j	7.0	4.0	2.0	3.0	3.0	2.8	10390.437354350732	12182.51203146052	15029.30821517757	15789.019588491748	4.069893205777803	4.736590992014198	5.873117708158488	6.3537302166968805	2577.0	2584.0	2578.0	2527.0	d	10	43	0	circle	30	104	0.0012624498909465	-0.0005557489498751	-0.0023950181538531	0.0001124103246682	-6.429280579778437e-05	0.0001585166548718	-0.0
2022-10-06	a101	j	7.0	4.0	2.0	3.0	3.0	2.8	10390.437354350732	12182.51203146052	15029.30821517757	15789.019588491748	4.069893205777803	4.736590992014198	5.873117708158488	6.3537302166968805	2577.0	2584.0	2578.0	2527.0	d	10	43	0	circle	30	105	0.001264057174782	-0.0005417018034065	-0.0022196612376878	0.0001228078832252	-6.224106602847616e-05	0.0001637439692174	-0.0
2022-10-06	a101	j	7.0	4.0	2.0	3.0	3.0	2.8	10390.437354350732	12182.51203146052	15029.30821517757	15789.019588491748	4.069893205777803	4.736590992014198	5.873117708158488	6.3537302166968805	2577.0	2584.0	2578.0	2527.0	d	10	43	0	circle	30	106	-0.001645458995617	0.0007281496547922	0.0018192894210397	0.0001299751819379	-5.8366722756812776e-05	0.0001669438568282	-0.0
2022-10-06	a101	j	7.0	4.0	2.0	3.0	3.0	2.8	10390.437354350732	12182.51203146052	15029.30821517757	15789.019588491748	4.069893205777803	4.736590992014198	5.873117708158488	6.3537302166968805	2577.0	2584.0	2578.0	2527.0	d	10	43	0	circle	30	107	-0.0022263462187964	0.0014384480117446	0.001345151832655	0.0001340164445453	-5.2920773737240655e-05	0.0001676162822945	-0.0
2022-10-06	a101	j	7.0	4.0	2.0	3.0	3.0	2.8	10390.437354350732	12182.51203146052	15029.30821517757	15789.019588491748	4.069893205777803	4.736590992014198	5.873117708158488	6.3537302166968805	2577.0	2584.0	2578.0	2527.0	d	10	43	0	circle	30	108	0.0008928846124168	-0.0009215838193729	0.0005360766535747	0.0001350998609134	-4.618215981407198e-05	0.0001652694529137	-0.0
2022-10-06	a101	j	7.0	4.0	2.0	3.0	3.0	2.8	10390.437354350732	12182.51203146052	15029.30821517757	15789.019588491748	4.069893205777803	4.736590992014198	5.873117708158488	6.3537302166968805	2577.0	2584.0	2578.0	2527.0	d	10	43	0	circle	30	109	0.0005896799176976	-0.0006939534712889	0.0006176865967079	0.0001334266457844	-3.844471475278775e-05	0.0001594875616643	-0.0
2022-10-06	a101	j	7.0	4.0	2.0	3.0	3.0	2.8	10390.437354350732	12182.51203146052	15029.30821517757	15789.019588491748	4.069893205777803	4.736590992014198	5.873117708158488	6.3537302166968805	2577.0	2584.0	2578.0	2527.0	d	10	43	0	circle	30	110	0.0005882469949394	0.0005224607082362	0.0011376236030678	0.0001292122827949	-3.000928244869697e-05	0.0001499888393406	-0.0
2022-10-06	a101	j	7.0	4.0	2.0	3.0	3.0	2.8	10390.437354350732	12182.51203146052	15029.30821517757	15789.019588491748	4.069893205777803	4.736590992014198	5.873117708158488	6.3537302166968805	2577.0	2584.0	2578.0	2527.0	d	10	43	0	circle	30	111	-0.0018882809841871	0.0005427218733779	0.0018184599720087	0.0001226730377589	-2.117658225413589e-05	0.0001366724164965	-0.0
2022-10-06	a101	j	7.0	4.0	2.0	3.0	3.0	2.8	10390.437354350732	12182.51203146052	15029.30821517757	15789.019588491748	4.069893205777803	4.736590992014198	5.873117708158488	6.3537302166968805	2577.0	2584.0	2578.0	2527.0	d	10	43	0	circle	30	112	0.000962106850472	-0.0007500867790914	0.0034862685026075	0.0001140124191669	-1.223874977385296e-05	0.0001196528961295	-0.0
2022-10-06	a101	j	7.0	4.0	2.0	3.0	3.0	2.8	10390.437354350732	12182.51203146052	15029.30821517757	15789.019588491748	4.069893205777803	4.736590992014198	5.873117708158488	6.3537302166968805	2577.0	2584.0	2578.0	2527.0	d	10	43	0	circle	30	113	0.0008293627709815	-0.0006033138974088	0.0003161953462196	0.0001034090974974	-3.471088504877483e-06	9.927694439836535e-05	-0.0
2022-10-06	a101	j	7.0	4.0	2.0	3.0	3.0	2.8	10390.437354350732	12182.51203146052	15029.30821517757	15789.019588491748	4.069893205777803	4.736590992014198	5.873117708158488	6.3537302166968805	2577.0	2584.0	2578.0	2527.0	d	10	43	0	circle	30	114	-0.0031385499749188	0.0004084227242409	-0.0031557916215358	9.10086244237323e-05	4.876061291636968e-06	7.611608508516984e-05	-0.0
2022-10-06	a101	j	7.0	4.0	2.0	3.0	3.0	2.8	10390.437354350732	12182.51203146052	15029.30821517757	15789.019588491748	4.069893205777803	4.736590992014198	5.873117708158488	6.3537302166968805	2577.0	2584.0	2578.0	2527.0	d	10	43	0	circle	30	115	-0.0009121238902094	0.0002953348068329	0.0017589263824626	7.691977849010516e-05	1.258781406669271e-05	5.0939410958095626e-05	-0.0
2022-10-06	a101	j	7.0	4.0	2.0	3.0	3.0	2.8	10390.437354350732	12182.51203146052	15029.30821517757	15789.019588491748	4.069893205777803	4.736590992014198	5.873117708158488	6.3537302166968805	2577.0	2584.0	2578.0	2527.0	d	10	43	0	circle	30	116	0.0050647175614049	0.0009177142000611	0.0021327685058788	6.12189285728458e-05	1.9497721037260917e-05	2.46792152788252e-05	-0.0
2022-10-06	a101	j	7.0	4.0	2.0	3.0	3.0	2.8	10390.437354350732	12182.51203146052	15029.30821517757	15789.019588491748	4.069893205777803	4.736590992014198	5.873117708158488	6.3537302166968805	2577.0	2584.0	2578.0	2527.0	d	10	43	0	circle	30	117	-0.0011994526272169	0.0002134143135339	0.00096489621678	4.396311423685066e-05	2.549955730289265e-05	-1.603312990835877e-06	-0.0
2022-10-06	a101	j	7.0	4.0	2.0	3.0	3.0	2.8	10390.437354350732	12182.51203146052	15029.30821517757	15789.019588491748	4.069893205777803	4.736590992014198	5.873117708158488	6.3537302166968805	2577.0	2584.0	2578.0	2527.0	d	10	43	0	circle	30	118	-0.0006346349329608	0.0002776322333992	0.0010734074647886	2.520219654446864e-05	3.0553829005468016e-05	-2.6759254359307064e-05	-0.0
2022-10-06	a101	j	7.0	4.0	2.0	3.0	3.0	2.8	10390.437354350732	12182.51203146052	15029.30821517757	15789.019588491748	4.069893205777803	4.736590992014198	5.873117708158488	6.3537302166968805	2577.0	2584.0	2578.0	2527.0	d	10	43	0	circle	30	119	-0.0027166734444237	-0.0006679400007628	-0.0032229222124821	4.981206305593325e-06	3.468771577789644e-05	-4.960893416483752e-05	-9.940012081347753e-06
2022-10-06	a101	j	7.0	4.0	2.0	3.0	3.0	2.8	10390.437354350732	12182.51203146052	15029.30821517757	15789.019588491748	4.069893205777803	4.736590992014198	5.873117708158488	6.3537302166968805	2577.0	2584.0	2578.0	2527.0	d	10	43	0	circle	30	120	-0.0025084695932774	-0.0005733827773466	-0.002793289244755	-1.666023079521002e-05	3.799068576996338e-05	-6.901142249253673e-05	-1.4360505927363336e-05
2022-10-06	a101	j	7.0	4.0	2.0	3.0	3.0	2.8	10390.437354350732	12182.51203146052	15029.30821517757	15789.019588491748	4.069893205777803	4.736590992014198	5.873117708158488	6.3537302166968805	2577.0	2584.0	2578.0	2527.0	d	10	43	0	circle	30	121	0.0043774358160549	0.0035557486957356	-0.0002170170816039	-3.96755954546816e-05	4.060945960576889e-05	-8.393089233455388e-05	-3.645837274103392e-06
2022-10-06	a101	j	7.0	4.0	2.0	3.0	3.0	2.8	10390.437354350732	12182.51203146052	15029.30821517757	15789.019588491748	4.069893205777803	4.736590992014198	5.873117708158488	6.3537302166968805	2577.0	2584.0	2578.0	2527.0	d	10	43	0	circle	30	122	0.000487297112371	-0.0003685742380626	0.0010034258711544	-6.398085200446212e-05	4.274221671245224e-05	-9.34840569082596e-05	-0.0
2022-10-06	a101	j	7.0	4.0	2.0	3.0	3.0	2.8	10390.437354350732	12182.51203146052	15029.30821517757	15789.019588491748	4.069893205777803	4.736590992014198	5.873117708158488	6.3537302166968805	2577.0	2584.0	2578.0	2527.0	d	10	43	0	circle	30	123	0.0042323335450835	-7.8233695485958e-05	0.0008853977775233	-8.941860314220025e-05	4.462590085620347e-05	-9.696646955541108e-05	-0.0
2022-10-06	a101	j	7.0	4.0	2.0	3.0	3.0	2.8	10390.437354350732	12182.51203146052	15029.30821517757	15789.019588491748	4.069893205777803	4.736590992014198	5.873117708158488	6.3537302166968805	2577.0	2584.0	2578.0	2527.0	d	10	43	0	circle	30	124	-0.0013426686186748	-0.0014875333787094	-0.0014752748225647	-0.0001157381536669	4.651194764286437e-05	-9.386919974166e-05	-0.0
2022-10-06	a101	j	7.0	4.0	2.0	3.0	3.0	2.8	10390.437354350732	12182.51203146052	15029.30821517757	15789.019588491748	4.069893205777803	4.736590992014198	5.873117708158488	6.3537302166968805	2577.0	2584.0	2578.0	2527.0	d	10	43	0	circle	30	125	-0.0031489089936166	8.1599666613683e-05	-0.0005788184613261	-0.0001426026804471	4.863509319923607e-05	-8.38970239680928e-05	-0.0
2022-10-06	a101	j	7.0	4.0	2.0	3.0	3.0	2.8	10390.437354350732	12182.51203146052	15029.30821517757	15789.019588491748	4.069893205777803	4.736590992014198	5.873117708158488	6.3537302166968805	2577.0	2584.0	2578.0	2527.0	d	10	43	0	circle	30	126	-0.0019163198864309	-4.8427602130032e-05	-0.000621267220001	-0.0001696155380788	5.118481105984928e-05	-6.698859692892124e-05	-0.0
2022-10-06	a101	j	7.0	4.0	2.0	3.0	3.0	2.8	10390.437354350732	12182.51203146052	15029.30821517757	15789.019588491748	4.069893205777803	4.736590992014198	5.873117708158488	6.3537302166968805	2577.0	2584.0	2578.0	2527.0	d	10	43	0	circle	30	127	-0.000553405911119	-0.0005525598075872	-0.0008273753207844	-0.000196344682633	5.428439762196308e-05	-4.333235056599998e-05	-0.0
2022-10-06	a101	j	7.0	4.0	2.0	3.0	3.0	2.8	10390.437354350732	12182.51203146052	15029.30821517757	15789.019588491748	4.069893205777803	4.736590992014198	5.873117708158488	6.3537302166968805	2577.0	2584.0	2578.0	2527.0	d	10	43	0	circle	30	128	0.0002668278946773	-0.0013817609715064	-0.0010335235010238	-0.0002223281081164	5.797720434753808e-05	-1.337344223797414e-05	-0.0
2022-10-06	a101	j	7.0	4.0	2.0	3.0	3.0	2.8	10390.437354350732	12182.51203146052	15029.30821517757	15789.019588491748	4.069893205777803	4.736590992014198	5.873117708158488	6.3537302166968805	2577.0	2584.0	2578.0	2527.0	d	10	43	0	circle	30	129	0.0068780808406727	-0.0007353805053028	0.0010440674226984	-0.000247060661054	6.221984769681992e-05	2.218943808678309e-05	-0.0
2022-10-06	a101	j	7.0	4.0	2.0	3.0	3.0	2.8	10390.437354350732	12182.51203146052	15029.30821517757	15789.019588491748	4.069893205777803	4.736590992014198	5.873117708158488	6.3537302166968805	2577.0	2584.0	2578.0	2527.0	d	10	43	0	circle	30	130	-0.0049964647139278	0.0017322218505376	-0.0017417637866726	-0.0002699791334629	6.688484917046987e-05	6.241660459715417e-05	-0.0
2022-10-06	a101	j	7.0	4.0	2.0	3.0	3.0	2.8	10390.437354350732	12182.51203146052	15029.30821517757	15789.019588491748	4.069893205777803	4.736590992014198	5.873117708158488	6.3537302166968805	2577.0	2584.0	2578.0	2527.0	d	10	43	0	circle	30	131	-0.0008356740793374	0.0002638124580024	0.0002824513230263	-0.0002904637319181	7.177283815732683e-05	0.0001061473514395	-0.0
2022-10-06	a101	j	7.0	4.0	2.0	3.0	3.0	2.8	10390.437354350732	12182.51203146052	15029.30821517757	15789.019588491748	4.069893205777803	4.736590992014198	5.873117708158488	6.3537302166968805	2577.0	2584.0	2578.0	2527.0	d	10	43	0	circle	30	132	-0.001183054564933	-0.0008379654992343	-0.0032154660916626	-0.000307856396474	7.662857377983949e-05	0.0001520269376166	-0.0
2022-10-06	a101	j	7.0	4.0	2.0	3.0	3.0	2.8	10390.437354350732	12182.51203146052	15029.30821517757	15789.019588491748	4.069893205777803	4.736590992014198	5.873117708158488	6.3537302166968805	2577.0	2584.0	2578.0	2527.0	d	10	43	0	circle	30	133	0.0032981720475077	-0.0005169465240157	0.0027345349776926	-0.0003214803352149	8.11548536231692e-05	0.0001985437151584	-0.0
2022-10-06	a101	j	7.0	4.0	2.0	3.0	3.0	2.8	10390.437354350732	12182.51203146052	15029.30821517757	15789.019588491748	4.069893205777803	4.736590992014198	5.873117708158488	6.3537302166968805	2577.0	2584.0	2578.0	2527.0	d	10	43	0	circle	30	134	0.0019737346662322	0.0007334864360532	0.0015794325275116	-0.000330652984204	8.502501177405317e-05	0.0002440787060243	-0.0
2022-10-06	a101	j	7.0	4.0	2.0	3.0	3.0	2.8	10390.437354350732	12182.51203146052	15029.30821517757	15789.019588491748	4.069893205777803	4.736590992014198	5.873117708158488	6.3537302166968805	2577.0	2584.0	2578.0	2527.0	d	10	43	0	circle	30	135	-0.002237417012227	8.8471756795196e-05	-0.0017319944174948	-0.0003347035543254	8.78981013987188e-05	0.0002869624209535	-0.0
2022-10-06	a101	j	7.0	4.0	2.0	3.0	3.0	2.8	10390.437354350732	12182.51203146052	15029.30821517757	15789.019588491748	4.069893205777803	4.736590992014198	5.873117708158488	6.3537302166968805	2577.0	2584.0	2578.0	2527.0	d	10	43	0	circle	30	136	-0.0009630333634801	2.3676775159937e-05	-0.0004956785706906	-0.0003330081122393	8.943721376866915e-05	0.0003255301202969	-0.0
2022-10-06	a101	j	7.0	4.0	2.0	3.0	3.0	2.8	10390.437354350732	12182.51203146052	15029.30821517757	15789.019588491748	4.069893205777803	4.736590992014198	5.873117708158488	6.3537302166968805	2577.0	2584.0	2578.0	2527.0	d	10	43	0	circle	30	137	-0.0009132647505571	0.0004004511748339	0.0024007714871833	-0.0003250393177798	8.932812347243622e-05	0.0003581743303697	-0.0
2022-10-06	a101	j	7.0	4.0	2.0	3.0	3.0	2.8	10390.437354350732	12182.51203146052	15029.30821517757	15789.019588491748	4.069893205777803	4.736590992014198	5.873117708158488	6.3537302166968805	2577.0	2584.0	2578.0	2527.0	d	10	43	0	circle	30	138	-0.0008320494905481	2.4821638843841e-05	0.0005174068143365	-0.0003104170769243	8.729649522924716e-05	0.000383399362784	-0.0
2022-10-06	a101	j	7.0	4.0	2.0	3.0	3.0	2.8	10390.437354350732	12182.51203146052	15029.30821517757	15789.019588491748	4.069893205777803	4.736590992014198	5.873117708158488	6.3537302166968805	2577.0	2584.0	2578.0	2527.0	d	10	43	0	circle	30	139	-0.000841513203678	5.8733441885539e-05	0.0006758795410435	-0.0002889505922554	8.312360463070981e-05	0.0003998768892019	2.780269231586897e-05
2022-10-06	a101	j	7.0	4.0	2.0	3.0	3.0	2.8	10390.437354350732	12182.51203146052	15029.30821517757	15789.019588491748	4.069893205777803	4.736590992014198	5.873117708158488	6.3537302166968805	2577.0	2584.0	2578.0	2527.0	d	10	43	0	circle	30	140	-0.0032058250074163	0.0004708968367445	4.1017274179761e-05	-0.0002606698597585	7.666082349793879e-05	0.000406496512492	6.916582923562595e-05
2022-10-06	a101	j	7.0	4.0	2.0	3.0	3.0	2.8	10390.437354350732	12182.51203146052	15029.30821517757	15789.019588491748	4.069893205777803	4.736590992014198	5.873117708158488	6.3537302166968805	2577.0	2584.0	2578.0	2527.0	d	10	43	0	circle	30	141	-0.0012004730189577	0.0001070837133038	0.0003869431533089	-0.0002258448389608	6.784290230654412e-05	0.000402409611808	0.0001087218705406
2022-10-06	a101	j	7.0	4.0	2.0	3.0	3.0	2.8	10390.437354350732	12182.51203146052	15029.30821517757	15789.019588491748	4.069893205777803	4.736590992014198	5.873117708158488	6.3537302166968805	2577.0	2584.0	2578.0	2527.0	d	10	43	0	circle	30	142	-0.0004331688625097	0.0007478099945595	-0.0005055116022213	-0.0001849872026507	5.669953782417197e-05	0.0003870702179881	0.0001453834775132
2022-10-06	a101	j	7.0	4.0	2.0	3.0	3.0	2.8	10390.437354350732	12182.51203146052	15029.30821517757	15789.019588491748	4.069893205777803	4.736590992014198	5.873117708158488	6.3537302166968805	2577.0	2584.0	2578.0	2527.0	d	10	43	0	circle	30	143	0.0003298022416794	0.0015340760839164	0.0034577235239619	-0.0001388315196809	4.336368967411383e-05	0.0003602765573995	0.0001780813480444
2022-10-06	a101	j	7.0	4.0	2.0	3.0	3.0	2.8	10390.437354350732	12182.51203146052	15029.30821517757	15789.019588491748	4.069893205777803	4.736590992014198	5.873117708158488	6.3537302166968805	2577.0	2584.0	2578.0	2527.0	d	10	43	0	circle	30	144	0.0064203613321572	-0.0004646553246109	0.003808022995407	-8.8301726175373e-05	2.807388296965564e-05	0.0003222114836005	0.0002058358744555
2022-10-06	a101	j	7.0	4.0	2.0	3.0	3.0	2.8	10390.437354350732	12182.51203146052	15029.30821517757	15789.019588491748	4.069893205777803	4.736590992014198	5.873117708158488	6.3537302166968805	2577.0	2584.0	2578.0	2527.0	d	10	43	0	circle	30	145	-0.0057048397808959	-0.0004130629696983	0.001307736760389	-3.4478215665953674e-05	1.1168019899497511e-05	0.0002734714051597	0.0002278251695943
2022-10-06	a101	j	7.0	4.0	2.0	3.0	3.0	2.8	10390.437354350732	12182.51203146052	15029.30821517757	15789.019588491748	4.069893205777803	4.736590992014198	5.873117708158488	6.3537302166968805	2577.0	2584.0	2578.0	2527.0	d	10	43	0	circle	30	146	-0.00245809298023	0.0005870143270141	0.0006908847657654	2.142129161092874e-05	-6.930286539312958e-06	0.0002150697700943	0.0001867181919441
2022-10-06	a101	j	7.0	4.0	2.0	3.0	3.0	2.8	10390.437354350732	12182.51203146052	15029.30821517757	15789.019588491748	4.069893205777803	4.736590992014198	5.873117708158488	6.3537302166968805	2577.0	2584.0	2578.0	2527.0	d	10	43	0	circle	30	147	-0.0022054068369148	-0.0002746177980668	0.0016503367249573	7.80531508937999e-05	-2.5728620897498616e-05	0.0001484094970902	4.4627725298940365e-05
2022-10-06	a101	j	7.0	4.0	2.0	3.0	3.0	2.8	10390.437354350732	12182.51203146052	15029.30821517757	15789.019588491748	4.069893205777803	4.736590992014198	5.873117708158488	6.3537302166968805	2577.0	2584.0	2578.0	2527.0	d	10	43	0	circle	30	148	-0.0028097822429643	-0.0001799092711167	0.0003637646008196	0.0001339751285132	-4.4682920870241474e-05	7.522995588239065e-05	-0.0
2022-10-06	a101	j	7.0	4.0	2.0	3.0	3.0	2.8	10390.437354350732	12182.51203146052	15029.30821517757	15789.019588491748	4.069893205777803	4.736590992014198	5.873117708158488	6.3537302166968805	2577.0	2584.0	2578.0	2527.0	d	10	43	0	circle	30	149	0.0068148596848014	0.0023514863901207	-0.0007825289906276	0.0001877071039846	-6.32150890927091e-05	-2.463286064734914e-06	-0.0
2022-10-06	a101	j	7.0	4.0	2.0	3.0	3.0	2.8	10390.437354350732	12182.51203146052	15029.30821517757	15789.019588491748	4.069893205777803	4.736590992014198	5.873117708158488	6.3537302166968805	2577.0	2584.0	2578.0	2527.0	d	10	43	0	circle	30	150	0.0012347076724665	-0.0009966234234727	-0.0002646765809565	0.0002378188079615	-8.073356041081834e-05	-8.247972698577675e-05	-0.0
2022-10-06	a101	j	7.0	4.0	2.0	3.0	3.0	2.8	10390.437354350732	12182.51203146052	15029.30821517757	15789.019588491748	4.069893205777803	4.736590992014198	5.873117708158488	6.3537302166968805	2577.0	2584.0	2578.0	2527.0	d	10	43	0	circle	30	151	0.0024713983342356	-0.0013197676910666	-0.0003160100354888	0.0002830190091496	-9.666009597691202e-05	-0.000162529766546	-0.0
2022-10-06	a101	j	7.0	4.0	2.0	3.0	3.0	2.8	10390.437354350732	12182.51203146052	15029.30821517757	15789.019588491748	4.069893205777803	4.736590992014198	5.873117708158488	6.3537302166968805	2577.0	2584.0	2578.0	2527.0	d	10	43	0	circle	30	152	0.0023939619609438	-0.0012565054024603	-0.0003147889983473	0.000322220376789	-0.0001104620769118	-0.0002403092312155	-0.0
2022-10-06	a101	j	7.0	4.0	2.0	3.0	3.0	2.8	10390.437354350732	12182.51203146052	15029.30821517757	15789.019588491748	4.069893205777803	4.736590992014198	5.873117708158488	6.3537302166968805	2577.0	2584.0	2578.0	2527.0	d	10	43	0	circle	30	153	0.0010728282646207	-0.0010296201937368	-0.0033381362920769	0.0003545697977522	-0.0001216825907615	-0.0003135796494936	-0.0
2022-10-06	a101	j	7.0	4.0	2.0	3.0	3.0	2.8	10390.437354350732	12182.51203146052	15029.30821517757	15789.019588491748	4.069893205777803	4.736590992014198	5.873117708158488	6.3537302166968805	2577.0	2584.0	2578.0	2527.0	d	10	43	0	circle	30	154	-0.0020036854288011	0.0023717139775416	0.0047116246324631	0.0003794481478042	-0.0001299600659205	-0.0003802427367339	-0.0
2022-10-06	a101	j	7.0	4.0	2.0	3.0	3.0	2.8	10390.437354350732	12182.51203146052	15029.30821517757	15789.019588491748	4.069893205777803	4.736590992014198	5.873117708158488	6.3537302166968805	2577.0	2584.0	2578.0	2527.0	d	10	43	0	circle	30	155	0.0011434431814871	-0.0010169256304324	-0.0094180943780508	0.000396450080132	-0.0001350374884994	-0.000438407878885	-0.0
2022-10-06	a101	j	7.0	4.0	2.0	3.0	3.0	2.8	10390.437354350732	12182.51203146052	15029.30821517757	15789.019588491748	4.069893205777803	4.736590992014198	5.873117708158488	6.3537302166968805	2577.0	2584.0	2578.0	2527.0	d	10	43	0	circle	30	156	-0.0019227690883233	0.0003127574375684	0.0033580048312935	0.0004053576413157	-0.0001367690241025	-0.0004864509742535	-0.0
2022-10-06	a101	j	7.0	4.0	2.0	3.0	3.0	2.8	10390.437354350732	12182.51203146052	15029.30821517757	15789.019588491748	4.069893205777803	4.736590992014198	5.873117708158488	6.3537302166968805	2577.0	2584.0	2578.0	2527.0	d	10	43	0	circle	30	157	-0.0009212073332241	-0.0014781328049772	-0.0028412372581365	0.0004061201515538	-0.0001351305464846	-0.000523059474053	-0.0
2022-10-06	a101	j	7.0	4.0	2.0	3.0	3.0	2.8	10390.437354350732	12182.51203146052	15029.30821517757	15789.019588491748	4.069893205777803	4.736590992014198	5.873117708158488	6.3537302166968805	2577.0	2584.0	2578.0	2527.0	d	10	43	0	circle	30	158	0.0051009113680848	-0.0014134350836436	0.0002385933764489	0.0003988465866238	-0.0001302327077678	-0.0005472591504977	-1.8179856105978213e-05
2022-10-06	a101	j	7.0	4.0	2.0	3.0	3.0	2.8	10390.437354350732	12182.51203146052	15029.30821517757	15789.019588491748	4.069893205777803	4.736590992014198	5.873117708158488	6.3537302166968805	2577.0	2584.0	2578.0	2527.0	d	10	43	0	circle	30	159	-0.0007172329074379	6.0301565285467e-05	-0.0018722976729781	0.0003838078778301	-0.00012232977945	-0.0005584262146572	-5.228855737711964e-05
2022-10-06	a101	j	7.0	4.0	2.0	3.0	3.0	2.8	10390.437354350732	12182.51203146052	15029.30821517757	15789.019588491748	4.069893205777803	4.736590992014198	5.873117708158488	6.3537302166968805	2577.0	2584.0	2578.0	2527.0	d	10	43	0	circle	30	160	-0.0017504803760217	-0.0012015840365759	-0.0012166880543396	0.0003614386313715	-0.0001118184775056	-0.000556291298075	-8.303418919783653e-05
2022-10-06	a101	j	7.0	4.0	2.0	3.0	3.0	2.8	10390.437354350732	12182.51203146052	15029.30821517757	15789.019588491748	4.069893205777803	4.736590992014198	5.873117708158488	6.3537302166968805	2577.0	2584.0	2578.0	2527.0	d	10	43	0	circle	30	161	0.0006295250702311	-0.0007376778570183	0.0022259525368199	0.00033233123881	-9.922527863989604e-05	-0.0005409372863406	-0.0001093807688907
2022-10-06	a101	j	7.0	4.0	2.0	3.0	3.0	2.8	10390.437354350732	12182.51203146052	15029.30821517757	15789.019588491748	4.069893205777803	4.736590992014198	5.873117708158488	6.3537302166968805	2577.0	2584.0	2578.0	2527.0	d	10	43	0	circle	30	162	0.0038158003293127	-0.0003303831455804	-0.0023204570626091	0.000297227173733	-8.518336954034747e-05	-0.0005127924792661	-0.0001303819359928
2022-10-06	a101	j	7.0	4.0	2.0	3.0	3.0	2.8	10390.437354350732	12182.51203146052	15029.30821517757	15789.019588491748	4.069893205777803	4.736590992014198	5.873117708158488	6.3537302166968805	2577.0	2584.0	2578.0	2527.0	d	10	43	0	circle	30	163	-0.000215530534224	-0.0005194397164596	-9.4472533288866e-05	0.0002570098976908	-7.040018706874887e-05	-0.000472623873785	-0.0001452137890254
2022-10-06	a101	j	7.0	4.0	2.0	3.0	3.0	2.8	10390.437354350732	12182.51203146052	15029.30821517757	15789.019588491748	4.069893205777803	4.736590992014198	5.873117708158488	6.3537302166968805	2577.0	2584.0	2578.0	2527.0	d	10	43	0	circle	30	164	-0.0006228217921554	-0.0003312945406991	-0.002283466422587	0.0002126926644712	-5.561641537888777e-05	-0.0004215332096737	-0.0001532241298235
2022-10-06	a101	j	7.0	4.0	2.0	3.0	3.0	2.8	10390.437354350732	12182.51203146052	15029.30821517757	15789.019588491748	4.069893205777803	4.736590992014198	5.873117708158488	6.3537302166968805	2577.0	2584.0	2578.0	2527.0	d	10	43	0	circle	30	165	-0.0012618396134171	0.0012462682035249	-0.0012174066302713	0.0001653950301085	-4.155834393345298e-05	-0.0003609515224734	-0.0001539981484314
2022-10-06	a101	j	7.0	4.0	2.0	3.0	3.0	2.8	10390.437354350732	12182.51203146052	15029.30821517757	15789.019588491748	4.069893205777803	4.736590992014198	5.873117708158488	6.3537302166968805	2577.0	2584.0	2578.0	2527.0	d	10	43	0	circle	30	166	0.0022784495145787	0.0016168286982621	-0.0012272283190433	0.0001163136442682	-2.8887292722784464e-05	-0.0002926247582815	-0.0001474238212904
2022-10-06	a101	j	7.0	4.0	2.0	3.0	3.0	2.8	10390.437354350732	12182.51203146052	15029.30821517757	15789.019588491748	4.069893205777803	4.736590992014198	5.873117708158488	6.3537302166968805	2577.0	2584.0	2578.0	2527.0	d	10	43	0	circle	30	167	-0.0003848997931809	0.0020853341998124	-0.0019994178023364	6.669572142336369e-05	-1.8153062108072077e-05	-0.0002185851589545	-0.0001337363754231
2022-10-06	a101	j	7.0	4.0	2.0	3.0	3.0	2.8	10390.437354350732	12182.51203146052	15029.30821517757	15789.019588491748	4.069893205777803	4.736590992014198	5.873117708158488	6.3537302166968805	2577.0	2584.0	2578.0	2527.0	d	10	43	0	circle	30	168	0.0010826461602256	-0.0010517251596362	-0.0022113774023824	1.7814794908551556e-05	-9.760439739460368e-06	-0.0001411056872376	-0.0001135304525895
2022-10-06	a101	j	7.0	4.0	2.0	3.0	3.0	2.8	10390.437354350732	12182.51203146052	15029.30821517757	15789.019588491748	4.069893205777803	4.736590992014198	5.873117708158488	6.3537302166968805	2577.0	2584.0	2578.0	2527.0	d	10	43	0	circle	30	169	-0.0012333908455024	0.0001258290738273	-0.0003326436383486	-2.905703630481135e-05	-3.953662689108533e-06	-6.263502869139804e-05	-2.962432969747816e-05
2022-10-06	a101	j	7.0	4.0	2.0	3.0	3.0	2.8	10390.437354350732	12182.51203146052	15029.30821517757	15789.019588491748	4.069893205777803	4.736590992014198	5.873117708158488	6.3537302166968805	2577.0	2584.0	2578.0	2527.0	d	10	43	0	circle	30	170	0.0031648253395919	-0.0010703656343611	4.0610448808704e-05	-7.268303574448685e-05	-8.147303072671243e-07	1.428862315643115e-05	-0.0
2022-10-06	a101	j	7.0	4.0	2.0	3.0	3.0	2.8	10390.437354350732	12182.51203146052	15029.30821517757	15789.019588491748	4.069893205777803	4.736590992014198	5.873117708158488	6.3537302166968805	2577.0	2584.0	2578.0	2527.0	d	10	43	0	circle	30	171	-0.0024386531093597	0.002338856207135	0.0025194277610597	-0.0001119017225083	-2.6640881196954545e-07	8.714185165139877e-05	-0.0
2022-10-06	a101	j	7.0	4.0	2.0	3.0	3.0	2.8	10390.437354350732	12182.51203146052	15029.30821517757	15789.019588491748	4.069893205777803	4.736590992014198	5.873117708158488	6.3537302166968805	2577.0	2584.0	2578.0	2527.0	d	10	43	0	circle	30	172	-0.0019361980011355	0.000730667852465	0.0019260535770337	-0.0001456725031359	-2.075225669746032e-06	0.0001535277427701	5.780013964445363e-06
2022-10-06	a101	j	7.0	4.0	2.0	3.0	3.0	2.8	10390.437354350732	12182.51203146052	15029.30821517757	15789.019588491748	4.069893205777803	4.736590992014198	5.873117708158488	6.3537302166968805	2577.0	2584.0	2578.0	2527.0	d	10	43	0	circle	30	173	-0.0019345876989256	0.0008585037578847	0.0019600445789656	-0.0001731225431259	-5.858445519789642e-06	0.0002112802105303	3.229922188458803e-05
2022-10-06	a101	j	7.0	4.0	2.0	3.0	3.0	2.8	10390.437354350732	12182.51203146052	15029.30821517757	15789.019588491748	4.069893205777803	4.736590992014198	5.873117708158488	6.3537302166968805	2577.0	2584.0	2578.0	2527.0	d	10	43	0	circle	30	174	-0.0012572508231354	0.0016310615600174	-0.0005919754697611	-0.0001935835096487	-1.1102522631113749e-05	0.0002585489363424	5.386290406257341e-05
2022-10-06	a101	j	7.0	4.0	2.0	3.0	3.0	2.8	10390.437354350732	12182.51203146052	15029.30821517757	15789.019588491748	4.069893205777803	4.736590992014198	5.873117708158488	6.3537302166968805	2577.0	2584.0	2578.0	2527.0	d	10	43	0	circle	30	175	0.0054465609008238	-0.0008120271553793	-0.0006197801364053	-0.0002066093888007	-1.719711297151819e-05	0.0002938624373291	7.005593555695908e-05
2022-10-06	a101	j	7.0	4.0	2.0	3.0	3.0	2.8	10390.437354350732	12182.51203146052	15029.30821517757	15789.019588491748	4.069893205777803	4.736590992014198	5.873117708158488	6.3537302166968805	2577.0	2584.0	2578.0	2527.0	d	10	43	0	circle	30	176	0.0034418013251301	-0.0037517708604331	0.0009488810913122	-0.0002119821379095	-2.348272130740604e-05	0.0003161772150678	8.071235585091534e-05
2022-10-06	a101	j	7.0	4.0	2.0	3.0	3.0	2.8	10390.437354350732	12182.51203146052	15029.30821517757	15789.019588491748	4.069893205777803	4.736590992014198	5.873117708158488	6.3537302166968805	2577.0	2584.0	2578.0	2527.0	d	10	43	0	circle	30	177	-0.0098111796412555	0.0004038209392751	0.0009796159469993	-0.0002097259766114	-2.9302788514394317e-05	0.0003249238068718	8.589504174597552e-05
2022-10-06	a101	j	7.0	4.0	2.0	3.0	3.0	2.8	10390.437354350732	12182.51203146052	15029.30821517757	15789.019588491748	4.069893205777803	4.736590992014198	5.873117708158488	6.3537302166968805	2577.0	2584.0	2578.0	2527.0	d	10	43	0	circle	30	178	-0.0014807931750653	2.2930445394174e-05	0.0046490939376223	-0.0002001408468594	-3.404660300757746e-05	0.0003200530789469	8.586562907987907e-05
2022-10-06	a101	j	7.0	4.0	2.0	3.0	3.0	2.8	10390.437354350732	12182.51203146052	15029.30821517757	15789.019588491748	4.069893205777803	4.736590992014198	5.873117708158488	6.3537302166968805	2577.0	2584.0	2578.0	2527.0	d	10	43	0	circle	30	179	-0.0046917190008636	0.0007593442879738	-2.7080698519793e-05	-0.0001838343321611	-3.717602096680444e-05	0.000302075138572	8.106478544418468e-05
2022-10-06	a101	j	7.0	4.0	2.0	3.0	3.0	2.8	10390.437354350732	12182.51203146052	15029.30821517757	15789.019588491748	4.069893205777803	4.736590992014198	5.873117708158488	6.3537302166968805	2577.0	2584.0	2578.0	2527.0	d	10	43	0	circle	30	180	0.0061325514049135	0.000214533984817	0.0092675482345822	-0.0001617192794415	-3.824161143682867e-05	0.0002720772851975	7.211639431913431e-05
2022-10-06	a101	j	7.0	4.0	2.0	3.0	3.0	2.8	10390.437354350732	12182.51203146052	15029.30821517757	15789.019588491748	4.069893205777803	4.736590992014198	5.873117708158488	6.3537302166968805	2577.0	2584.0	2578.0	2527.0	d	10	43	0	circle	30	181	-0.0024415956931673	-0.0003799857542358	-0.0002686600472831	-0.0001349700210766	-3.68982294968481e-05	0.0002317068350428	5.983858446942895e-05
2022-10-06	a101	j	7.0	4.0	2.0	3.0	3.0	2.8	10390.437354350732	12182.51203146052	15029.30821517757	15789.019588491748	4.069893205777803	4.736590992014198	5.873117708158488	6.3537302166968805	2577.0	2584.0	2578.0	2527.0	d	10	43	0	circle	30	182	-0.0009264141991381	-0.0015540267976656	-0.0005489213893757	-0.0001049587381229	-3.2924360061006684e-05	0.0001831078186676	4.522472048366742e-05
2022-10-06	a101	j	7.0	4.0	2.0	3.0	3.0	2.8	10390.437354350732	12182.51203146052	15029.30821517757	15789.019588491748	4.069893205777803	4.736590992014198	5.873117708158488	6.3537302166968805	2577.0	2584.0	2578.0	2527.0	d	10	43	0	circle	30	183	-0.0007633787313971	-0.0007491175042422	0.0014208935307174	-7.319200497391241e-05	-2.624212288983914e-05	0.000128812291919	2.9378164055327814e-05
2022-10-06	a101	j	7.0	4.0	2.0	3.0	3.0	2.8	10390.437354350732	12182.51203146052	15029.30821517757	15789.019588491748	4.069893205777803	4.736590992014198	5.873117708158488	6.3537302166968805	2577.0	2584.0	2578.0	2527.0	d	10	43	0	circle	30	184	-0.0033558837174471	-0.0009918439512338	-0.0009565267864541	-4.124737583803829e-05	-1.693101297620783e-05	7.160241273915698e-05	1.3424023924910856e-05
2022-10-06	a101	j	7.0	4.0	2.0	3.0	3.0	2.8	10390.437354350732	12182.51203146052	15029.30821517757	15789.019588491748	4.069893205777803	4.736590992014198	5.873117708158488	6.3537302166968805	2577.0	2584.0	2578.0	2527.0	d	10	43	0	circle	30	185	0.0069421182787012	0.0007161425119098	-0.0015700331835978	-1.0700214391147194e-05	-5.229943158183402e-06	1.4362269941303528e-05	-0.0
2022-10-06	a101	j	7.0	4.0	2.0	3.0	3.0	2.8	10390.437354350732	12182.51203146052	15029.30821517757	15789.019588491748	4.069893205777803	4.736590992014198	5.873117708158488	6.3537302166968805	2577.0	2584.0	2578.0	2527.0	d	10	43	0	circle	30	186	-0.0063796745756155	-0.0022967344092274	-0.0002361454557946	1.6960899617131566e-05	8.472994198795407e-06	-4.006927334022822e-05	-1.4635379524301244e-05
2022-10-06	a101	j	7.0	4.0	2.0	3.0	3.0	2.8	10390.437354350732	12182.51203146052	15029.30821517757	15789.019588491748	4.069893205777803	4.736590992014198	5.873117708158488	6.3537302166968805	2577.0	2584.0	2578.0	2527.0	d	10	43	0	circle	30	187	0.0071855654497858	0.0010803557888467	-0.0028863384394286	4.042133571386873e-05	2.3660690232728568e-05	-8.903770100875631e-05	-2.4955675062159012e-05
2022-10-06	a101	j	7.0	4.0	2.0	3.0	3.0	2.8	10390.437354350732	12182.51203146052	15029.30821517757	15789.019588491748	4.069893205777803	4.736590992014198	5.873117708158488	6.3537302166968805	2577.0	2584.0	2578.0	2527.0	d	10	43	0	circle	30	188	0.0026401244564111	2.8042760853606e-05	-0.0019455296503541	5.861952777384697e-05	3.971533439423182e-05	-0.0001301973201827	-3.18624580146714e-05
2022-10-06	a101	j	7.0	4.0	2.0	3.0	3.0	2.8	10390.437354350732	12182.51203146052	15029.30821517757	15789.019588491748	4.069893205777803	4.736590992014198	5.873117708158488	6.3537302166968805	2577.0	2584.0	2578.0	2527.0	d	10	43	0	circle	30	189	5.6903022976982e-05	0.0003762863681021	-0.0012887511596066	7.08074506986442e-05	5.59528495127194e-05	-0.0001616151720378	-3.485487182644749e-05
2022-10-06	a101	j	7.0	4.0	2.0	3.0	3.0	2.8	10390.437354350732	12182.51203146052	15029.30821517757	15789.019588491748	4.069893205777803	4.736590992014198	5.873117708158488	6.3537302166968805	2577.0	2584.0	2578.0	2527.0	d	10	43	0	circle	30	190	8.3245983686249e-05	0.0006508152500023	-0.0006356559969908	7.658163038748069e-05	7.16591720319141e-05	-0.0001818502602257	-3.3609457806399164e-05
2022-10-06	a101	j	7.0	4.0	2.0	3.0	3.0	2.8	10390.437354350732	12182.51203146052	15029.30821517757	15789.019588491748	4.069893205777803	4.736590992014198	5.873117708158488	6.3537302166968805	2577.0	2584.0	2578.0	2527.0	d	10	43	0	circle	30	191	0.0004743866659377	-0.0007475707265558	-0.0034326617594965	7.588382944491201e-05	8.61241670115988e-05	-0.0001900080894398	-2.8000092983310734e-05
2022-10-06	a101	j	7.0	4.0	2.0	3.0	3.0	2.8	10390.437354350732	12182.51203146052	15029.30821517757	15789.019588491748	4.069893205777803	4.736590992014198	5.873117708158488	6.3537302166968805	2577.0	2584.0	2578.0	2527.0	d	10	43	0	circle	30	192	0.0001834012463341	0.000976642846719	-0.0004811254820496	6.898331067876429e-05	9.867201912117968e-05	-0.0001857730303134	-1.811770051351452e-05
2022-10-06	a101	j	7.0	4.0	2.0	3.0	3.0	2.8	10390.437354350732	12182.51203146052	15029.30821517757	15789.019588491748	4.069893205777803	4.736590992014198	5.873117708158488	6.3537302166968805	2577.0	2584.0	2578.0	2527.0	d	10	43	0	circle	30	193	-0.0013172611587907	0.0002271191355195	-0.0005815388621026	5.645248272989397e-05	0.0001086891865709	-0.000169419179459	-4.277510158284093e-06
2022-10-06	a101	j	7.0	4.0	2.0	3.0	3.0	2.8	10390.437354350732	12182.51203146052	15029.30821517757	15789.019588491748	4.069893205777803	4.736590992014198	5.873117708158488	6.3537302166968805	2577.0	2584.0	2578.0	2527.0	d	10	43	0	circle	30	194	0.0065416797750075	-0.0004711395000017	-0.0067147160313077	3.914003996116521e-05	0.0001156506400236	-0.0001417989500073	-0.0
2022-10-06	a101	j	7.0	4.0	2.0	3.0	3.0	2.8	10390.437354350732	12182.51203146052	15029.30821517757	15789.019588491748	4.069893205777803	4.736590992014198	5.873117708158488	6.3537302166968805	2577.0	2584.0	2578.0	2527.0	d	10	43	0	circle	30	195	-0.0022209490099731	-0.0004425028759684	0.0027089881621978	1.813828929061523e-05	0.0001191445466034	-0.0001043076131173	-0.0
2022-10-06	a101	j	7.0	4.0	2.0	3.0	3.0	2.8	10390.437354350732	12182.51203146052	15029.30821517757	15789.019588491748	4.069893205777803	4.736590992014198	5.873117708158488	6.3537302166968805	2577.0	2584.0	2578.0	2527.0	d	10	43	0	circle	30	196	8.0539769141686e-05	0.0026313770889351	-0.0036103628778045	-5.263977904485669e-06	0.0001188966079376	-5.8819835048141576e-05	-0.0
2022-10-06	a101	j	7.0	4.0	2.0	3.0	3.0	2.8	10390.437354350732	12182.51203146052	15029.30821517757	15789.019588491748	4.069893205777803	4.736590992014198	5.873117708158488	6.3537302166968805	2577.0	2584.0	2578.0	2527.0	d	10	43	0	circle	30	197	0.0007713911194023	-0.000256621756868	-0.0008422595159142	-2.9647210880456817e-05	0.0001147942191354	-7.597080692898845e-06	-0.0
2022-10-06	a101	j	7.0	4.0	2.0	3.0	3.0	2.8	10390.437354350732	12182.51203146052	15029.30821517757	15789.019588491748	4.069893205777803	4.736590992014198	5.873117708158488	6.3537302166968805	2577.0	2584.0	2578.0	2527.0	d	10	43	0	circle	30	198	0.0015246461821908	0.0017489339157885	0.0002309748277955	-5.353925276311785e-05	0.0001069061948638	4.682950481745701e-05	-0.0
2022-10-06	a101	j	7.0	4.0	2.0	3.0	3.0	2.8	10390.437354350732	12182.51203146052	15029.30821517757	15789.019588491748	4.069893205777803	4.736590992014198	5.873117708158488	6.3537302166968805	2577.0	2584.0	2578.0	2527.0	d	10	43	0	circle	30	199	0.0014409098732141	0.0015741891667242	0.0001014085047021	-7.550033102354239e-05	9.549199631561149e-05	0.0001017952480012	-0.0
2022-10-06	a101	j	7.0	4.0	2.0	3.0	3.0	2.8	10390.437354350732	12182.51203146052	15029.30821517757	15789.019588491748	4.069893205777803	4.736590992014198	5.873117708158488	6.3537302166968805	2577.0	2584.0	2578.0	2527.0	d	10	43	0	circle	30	200	-0.0072112516931452	0.0008246693318521	0.0030432687063363	-9.421660984547676e-05	8.09965699211327e-05	0.0001546509336683	-0.0
2022-10-06	a101	j	7.0	4.0	2.0	3.0	3.0	2.8	10390.437354350732	12182.51203146052	15029.30821517757	15789.019588491748	4.069893205777803	4.736590992014198	5.873117708158488	6.3537302166968805	2577.0	2584.0	2578.0	2527.0	d	10	44	0	circle	30	0	-0.012139843362001	-0.0004347165026816	0.0015680569381448	-0.0001448915990916	8.888595431879577e-05	0.0001878793100917	-0.0
2022-10-06	a101	j	7.0	4.0	2.0	3.0	3.0	2.8	10390.437354350732	12182.51203146052	15029.30821517757	15789.019588491748	4.069893205777803	4.736590992014198	5.873117708158488	6.3537302166968805	2577.0	2584.0	2578.0	2527.0	d	10	44	0	circle	30	1	0.007848910440034	0.0009988226680764	-0.0044001359266384	-0.0001297388404721	8.798013421352035e-05	0.0001401614911375	-0.0
2022-10-06	a101	j	7.0	4.0	2.0	3.0	3.0	2.8	10390.437354350732	12182.51203146052	15029.30821517757	15789.019588491748	4.069893205777803	4.736590992014198	5.873117708158488	6.3537302166968805	2577.0	2584.0	2578.0	2527.0	d	10	44	0	circle	30	2	-0.0032448093531145	-0.0005169280568564	-0.0019651728756925	-0.0001133499229852	8.569283788403199e-05	9.27234915856099e-05	-0.0
2022-10-06	a101	j	7.0	4.0	2.0	3.0	3.0	2.8	10390.437354350732	12182.51203146052	15029.30821517757	15789.019588491748	4.069893205777803	4.736590992014198	5.873117708158488	6.3537302166968805	2577.0	2584.0	2578.0	2527.0	d	10	44	0	circle	30	3	0.0049217234820624	0.0002484897276211	5.4150496394248e-05	-9.613798363799928e-05	8.175846611959534e-05	4.6687266961933546e-05	-0.0
2022-10-06	a101	j	7.0	4.0	2.0	3.0	3.0	2.8	10390.437354350732	12182.51203146052	15029.30821517757	15789.019588491748	4.069893205777803	4.736590992014198	5.873117708158488	6.3537302166968805	2577.0	2584.0	2578.0	2527.0	d	10	44	0	circle	30	4	0.0024603517737319	0.0026750075368527	-0.0018167284609267	-7.841522457635705e-05	7.599419552778167e-05	2.965167458129291e-06	-0.0
2022-10-06	a101	j	7.0	4.0	2.0	3.0	3.0	2.8	10390.437354350732	12182.51203146052	15029.30821517757	15789.019588491748	4.069893205777803	4.736590992014198	5.873117708158488	6.3537302166968805	2577.0	2584.0	2578.0	2527.0	d	10	44	0	circle	30	5	-0.0040431485509938	0.0005539309342854	4.4074454547571e-05	-6.035799428164864e-05	6.83382622598461e-05	-3.777138952354663e-05	-0.0
2022-10-06	a101	j	7.0	4.0	2.0	3.0	3.0	2.8	10390.437354350732	12182.51203146052	15029.30821517757	15789.019588491748	4.069893205777803	4.736590992014198	5.873117708158488	6.3537302166968805	2577.0	2584.0	2578.0	2527.0	d	10	44	0	circle	30	6	0.0007532387419145	0.0027521445334787	-0.002705277725016	-4.1996640067420834e-05	5.887783061409051e-05	-7.510280684022861e-05	-0.0
2022-10-06	a101	j	7.0	4.0	2.0	3.0	3.0	2.8	10390.437354350732	12182.51203146052	15029.30821517757	15789.019588491748	4.069893205777803	4.736590992014198	5.873117708158488	6.3537302166968805	2577.0	2584.0	2578.0	2527.0	d	10	44	0	circle	30	7	0.0053390657096585	-0.000852579657125	0.0002319546817716	-2.322095517457079e-05	4.785920097120163e-05	-0.0001088561829238	-3.777602677804652e-05
2022-10-06	a101	j	7.0	4.0	2.0	3.0	3.0	2.8	10390.437354350732	12182.51203146052	15029.30821517757	15789.019588491748	4.069893205777803	4.736590992014198	5.873117708158488	6.3537302166968805	2577.0	2584.0	2578.0	2527.0	d	10	44	0	circle	30	8	7.4806487735887e-05	0.0009847153006738	-0.0013672346856558	-3.792655556163304e-06	3.5677809451580725e-05	-0.0001390844303099	-9.961396530220108e-05
2022-10-06	a101	j	7.0	4.0	2.0	3.0	3.0	2.8	10390.437354350732	12182.51203146052	15029.30821517757	15789.019588491748	4.069893205777803	4.736590992014198	5.873117708158488	6.3537302166968805	2577.0	2584.0	2578.0	2527.0	d	10	44	0	circle	30	9	-0.0029324753082487	0.0011395606869595	-5.7227512837675e-05	1.6629223261915848e-05	2.28515423881741e-05	-0.0001660300824814	-0.0001265493168313
2022-10-06	a101	j	7.0	4.0	2.0	3.0	3.0	2.8	10390.437354350732	12182.51203146052	15029.30821517757	15789.019588491748	4.069893205777803	4.736590992014198	5.873117708158488	6.3537302166968805	2577.0	2584.0	2578.0	2527.0	d	10	44	0	circle	30	10	0.0011504556170886	-0.0011606197839531	0.000794689606473	3.8443345435848895e-05	9.98272335577968e-06	-0.0001900770409601	-0.0001416509721685
2022-10-06	a101	j	7.0	4.0	2.0	3.0	3.0	2.8	10390.437354350732	12182.51203146052	15029.30821517757	15789.019588491748	4.069893205777803	4.736590992014198	5.873117708158488	6.3537302166968805	2577.0	2584.0	2578.0	2527.0	d	10	44	0	circle	30	11	0.0003780291047961	-0.0002611697195956	7.4353934925294e-05	6.205027077965982e-05	-2.2874060000790706e-06	-0.0002116958294952	-0.0001473581527155
2022-10-06	a101	j	7.0	4.0	2.0	3.0	3.0	2.8	10390.437354350732	12182.51203146052	15029.30821517757	15789.019588491748	4.069893205777803	4.736590992014198	5.873117708158488	6.3537302166968805	2577.0	2584.0	2578.0	2527.0	d	10	44	0	circle	30	12	-0.0009006607490366	0.0001105811897913	-0.0009684980010579	8.779837275312855e-05	-1.3327739186853025e-05	-0.000231388591413	-0.0001302624794731
2022-10-06	a101	j	7.0	4.0	2.0	3.0	3.0	2.8	10390.437354350732	12182.51203146052	15029.30821517757	15789.019588491748	4.069893205777803	4.736590992014198	5.873117708158488	6.3537302166968805	2577.0	2584.0	2578.0	2527.0	d	10	44	0	circle	30	13	-0.0008049991978848	-0.0004125050849815	1.8987392495484e-05	0.0001159340990428	-2.2565075506109447e-05	-0.0002496375174212	-0.0001111383428723
2022-10-06	a101	j	7.0	4.0	2.0	3.0	3.0	2.8	10390.437354350732	12182.51203146052	15029.30821517757	15789.019588491748	4.069893205777803	4.736590992014198	5.873117708158488	6.3537302166968805	2577.0	2584.0	2578.0	2527.0	d	10	44	0	circle	30	14	-0.0012741623760577	-0.003045211846602	-0.0004145442255178	0.000146556126806	-2.952747452226381e-05	-0.0002668557268636	-9.077212553532927e-05
2022-10-06	a101	j	7.0	4.0	2.0	3.0	3.0	2.8	10390.437354350732	12182.51203146052	15029.30821517757	15789.019588491748	4.069893205777803	4.736590992014198	5.873117708158488	6.3537302166968805	2577.0	2584.0	2578.0	2527.0	d	10	44	0	circle	30	15	0.0014075653801322	9.5868156773112e-05	0.001369952162154	0.0001795772211963	-3.388021413578054e-05	-0.0002833382351153	-6.988079978329733e-05
2022-10-06	a101	j	7.0	4.0	2.0	3.0	3.0	2.8	10390.437354350732	12182.51203146052	15029.30821517757	15789.019588491748	4.069893205777803	4.736590992014198	5.873117708158488	6.3537302166968805	2577.0	2584.0	2578.0	2527.0	d	10	44	0	circle	30	16	0.0002334284288207	-0.0007275466607909	1.4172836682152e-05	0.0002146965881411	-3.544896098132322e-05	-0.000299214117389	-4.9068568266614346e-05
2022-10-06	a101	j	7.0	4.0	2.0	3.0	3.0	2.8	10390.437354350732	12182.51203146052	15029.30821517757	15789.019588491748	4.069893205777803	4.736590992014198	5.873117708158488	6.3537302166968805	2577.0	2584.0	2578.0	2527.0	d	10	44	0	circle	30	17	-0.0028706098641864	0.0018432818666866	0.0016805018933954	0.0002513799342201	-3.4227255434956304e-05	-0.0003144047591477	-2.879756949265631e-05
2022-10-06	a101	j	7.0	4.0	2.0	3.0	3.0	2.8	10390.437354350732	12182.51203146052	15029.30821517757	15789.019588491748	4.069893205777803	4.736590992014198	5.873117708158488	6.3537302166968805	2577.0	2584.0	2578.0	2527.0	d	10	44	0	circle	30	18	-0.0001237377707023	-0.000801497456009	-0.0002920525038498	0.00028884478501	-3.0373364119115087e-05	-0.0003285936154878	-9.375466358654731e-06
2022-10-06	a101	j	7.0	4.0	2.0	3.0	3.0	2.8	10390.437354350732	12182.51203146052	15029.30821517757	15789.019588491748	4.069893205777803	4.736590992014198	5.873117708158488	6.3537302166968805	2577.0	2584.0	2578.0	2527.0	d	10	44	0	circle	30	19	-0.0044670021441197	-0.0026010263563371	0.0043254312961775	0.000326056437268	-2.4204893746961825e-05	-0.0003412114781667	-0.0
2022-10-06	a101	j	7.0	4.0	2.0	3.0	3.0	2.8	10390.437354350732	12182.51203146052	15029.30821517757	15789.019588491748	4.069893205777803	4.736590992014198	5.873117708158488	6.3537302166968805	2577.0	2584.0	2578.0	2527.0	d	10	44	0	circle	30	20	-0.0013526924276707	-0.0015001735854209	0.0029395643411579	0.0003617459807432	-1.6192554185189604e-05	-0.0003514422288775	-0.0
2022-10-06	a101	j	7.0	4.0	2.0	3.0	3.0	2.8	10390.437354350732	12182.51203146052	15029.30821517757	15789.019588491748	4.069893205777803	4.736590992014198	5.873117708158488	6.3537302166968805	2577.0	2584.0	2578.0	2527.0	d	10	44	0	circle	30	21	0.0030952506914812	-0.0002308842655807	-0.0006185615365555	0.0003944599779964	-6.944638938620694e-06	-0.0003582579812831	-0.0
2022-10-06	a101	j	7.0	4.0	2.0	3.0	3.0	2.8	10390.437354350732	12182.51203146052	15029.30821517757	15789.019588491748	4.069893205777803	4.736590992014198	5.873117708158488	6.3537302166968805	2577.0	2584.0	2578.0	2527.0	d	10	44	0	circle	30	22	0.0026234138106405	-0.0003667828906135	-0.0002533259900968	0.000422640578741	2.826673995832631e-06	-0.0003604908360181	-0.0
2022-10-06	a101	j	7.0	4.0	2.0	3.0	3.0	2.8	10390.437354350732	12182.51203146052	15029.30821517757	15789.019588491748	4.069893205777803	4.736590992014198	5.873117708158488	6.3537302166968805	2577.0	2584.0	2578.0	2527.0	d	10	44	0	circle	30	23	-0.0004283851379766	0.001245473498516	-0.0017267394565069	0.0004447196399133	1.2356944623743237e-05	-0.0003569363364075	-0.0
2022-10-06	a101	j	7.0	4.0	2.0	3.0	3.0	2.8	10390.437354350732	12182.51203146052	15029.30821517757	15789.019588491748	4.069893205777803	4.736590992014198	5.873117708158488	6.3537302166968805	2577.0	2584.0	2578.0	2527.0	d	10	44	0	circle	30	24	-0.0051603717061965	0.0001700018009673	-0.0012716446978177	0.0004592077885315	2.0890828492339632e-05	-0.0003464722892092	-0.0
2022-10-06	a101	j	7.0	4.0	2.0	3.0	3.0	2.8	10390.437354350732	12182.51203146052	15029.30821517757	15789.019588491748	4.069893205777803	4.736590992014198	5.873117708158488	6.3537302166968805	2577.0	2584.0	2578.0	2527.0	d	10	44	0	circle	30	25	0.0078662111217143	0.0021511420500478	-0.0010894594354905	0.0004647763472721	2.774360465476677e-05	-0.0003281765854163	-0.0
2022-10-06	a101	j	7.0	4.0	2.0	3.0	3.0	2.8	10390.437354350732	12182.51203146052	15029.30821517757	15789.019588491748	4.069893205777803	4.736590992014198	5.873117708158488	6.3537302166968805	2577.0	2584.0	2578.0	2527.0	d	10	44	0	circle	30	26	-0.0041285002666643	0.000488813410532	-0.0025215609260968	0.0004603426900553	3.2355164977502563e-05	-0.0003014343930127	-0.0
2022-10-06	a101	j	7.0	4.0	2.0	3.0	3.0	2.8	10390.437354350732	12182.51203146052	15029.30821517757	15789.019588491748	4.069893205777803	4.736590992014198	5.873117708158488	6.3537302166968805	2577.0	2584.0	2578.0	2527.0	d	10	44	0	circle	30	27	0.0010019623337447	0.0017364853975524	-0.0018177960703459	0.0004451616661485	3.433085544759554e-05	-0.0002660299132545	-0.0
2022-10-06	a101	j	7.0	4.0	2.0	3.0	3.0	2.8	10390.437354350732	12182.51203146052	15029.30821517757	15789.019588491748	4.069893205777803	4.736590992014198	5.873117708158488	6.3537302166968805	2577.0	2584.0	2578.0	2527.0	d	10	44	0	circle	30	28	0.0094621519219885	0.0007055218540122	-0.0036912986503527	0.000418916014681	3.346581023576717e-05	-0.0002222183430453	-0.0
2022-10-06	a101	j	7.0	4.0	2.0	3.0	3.0	2.8	10390.437354350732	12182.51203146052	15029.30821517757	15789.019588491748	4.069893205777803	4.736590992014198	5.873117708158488	6.3537302166968805	2577.0	2584.0	2578.0	2527.0	d	10	44	0	circle	30	29	0.0005742606423648	-0.0012372294850894	-0.0044096245542185	0.0003817955016254	2.975231750543397e-05	-0.0001707714429471	-0.0
2022-10-06	a101	j	7.0	4.0	2.0	3.0	3.0	2.8	10390.437354350732	12182.51203146052	15029.30821517757	15789.019588491748	4.069893205777803	4.736590992014198	5.873117708158488	6.3537302166968805	2577.0	2584.0	2578.0	2527.0	d	10	44	0	circle	30	30	0.0016668146052285	0.0022717754663699	-0.0036327188649114	0.0003345477243946	2.3373282130035952e-05	-0.0001129872657365	-0.0
2022-10-06	a101	j	7.0	4.0	2.0	3.0	3.0	2.8	10390.437354350732	12182.51203146052	15029.30821517757	15789.019588491748	4.069893205777803	4.736590992014198	5.873117708158488	6.3537302166968805	2577.0	2584.0	2578.0	2527.0	d	10	44	0	circle	30	31	0.0081753896272117	0.0024116783706602	-0.0009017140105991	0.0002784842742766	1.4686012447900696e-05	-5.065419013883904e-05	-0.0
2022-10-06	a101	j	7.0	4.0	2.0	3.0	3.0	2.8	10390.437354350732	12182.51203146052	15029.30821517757	15789.019588491748	4.069893205777803	4.736590992014198	5.873117708158488	6.3537302166968805	2577.0	2584.0	2578.0	2527.0	d	10	44	0	circle	30	32	0.0002574460017644	-0.000837967899942	6.8596739661492e-05	0.0002154380281292	4.19586573605917e-06	1.403404319616085e-05	-0.0
2022-10-06	a101	j	7.0	4.0	2.0	3.0	3.0	2.8	10390.437354350732	12182.51203146052	15029.30821517757	15789.019588491748	4.069893205777803	4.736590992014198	5.873117708158488	6.3537302166968805	2577.0	2584.0	2578.0	2527.0	d	10	44	0	circle	30	33	0.0003549023671564	-0.0005159557967316	0.0011073584172237	0.0001476721386655	-7.48486118075426e-06	7.860315930363529e-05	-0.0
2022-10-06	a101	j	7.0	4.0	2.0	3.0	3.0	2.8	10390.437354350732	12182.51203146052	15029.30821517757	15789.019588491748	4.069893205777803	4.736590992014198	5.873117708158488	6.3537302166968805	2577.0	2584.0	2578.0	2527.0	d	10	44	0	circle	30	34	0.0026418557306287	-0.0002145279557536	-0.0009793470539965	7.774326685894474e-05	-1.969202784751036e-05	0.0001404452402128	4.300994550639378e-05
2022-10-06	a101	j	7.0	4.0	2.0	3.0	3.0	2.8	10390.437354350732	12182.51203146052	15029.30821517757	15789.019588491748	4.069893205777803	4.736590992014198	5.873117708158488	6.3537302166968805	2577.0	2584.0	2578.0	2527.0	d	10	44	0	circle	30	35	-0.0015601819573702	-0.0015760727020673	-0.0001721953085513	8.330499236317105e-06	-3.1769735098862844e-05	0.0001969724335567	0.0001568721992215
2022-10-06	a101	j	7.0	4.0	2.0	3.0	3.0	2.8	10390.437354350732	12182.51203146052	15029.30821517757	15789.019588491748	4.069893205777803	4.736590992014198	5.873117708158488	6.3537302166968805	2577.0	2584.0	2578.0	2527.0	d	10	44	0	circle	30	36	-0.0062288757547327	-0.0034898934532506	0.0042714694641815	-5.795388233437746e-05	-4.312522802294152e-05	0.0002457711884246	0.0001446920780673
2022-10-06	a101	j	7.0	4.0	2.0	3.0	3.0	2.8	10390.437354350732	12182.51203146052	15029.30821517757	15789.019588491748	4.069893205777803	4.736590992014198	5.873117708158488	6.3537302166968805	2577.0	2584.0	2578.0	2527.0	d	10	44	0	circle	30	37	-0.0048926464487129	0.0005140412522219	0.0037020554784305	-0.0001187529684685	-5.32701451576283e-05	0.0002847530346731	0.0001127299210469
2022-10-06	a101	j	7.0	4.0	2.0	3.0	3.0	2.8	10390.437354350732	12182.51203146052	15029.30821517757	15789.019588491748	4.069893205777803	4.736590992014198	5.873117708158488	6.3537302166968805	2577.0	2584.0	2578.0	2527.0	d	10	44	0	circle	30	38	-0.0048879567510026	0.0002079444179044	0.0027205379419555	-0.0001721258573533	-6.184139562532424e-05	0.0003122898343192	7.832258134061477e-05
2022-10-06	a101	j	7.0	4.0	2.0	3.0	3.0	2.8	10390.437354350732	12182.51203146052	15029.30821517757	15789.019588491748	4.069893205777803	4.736590992014198	5.873117708158488	6.3537302166968805	2577.0	2584.0	2578.0	2527.0	d	10	44	0	circle	30	39	-0.0048967213568415	0.0002005617134768	0.0028198791587782	-0.0002166522234964	-6.860222254896757e-05	0.0003273163613772	4.206191533184091e-05
2022-10-06	a101	j	7.0	4.0	2.0	3.0	3.0	2.8	10390.437354350732	12182.51203146052	15029.30821517757	15789.019588491748	4.069893205777803	4.736590992014198	5.873117708158488	6.3537302166968805	2577.0	2584.0	2578.0	2527.0	d	10	44	0	circle	30	40	0.0022633398200554	-0.0002828537759425	0.0039050190471068	-0.0002514676900041	-7.343272425760094e-05	0.00032939009571	4.48968144837641e-06
2022-10-06	a101	j	7.0	4.0	2.0	3.0	3.0	2.8	10390.437354350732	12182.51203146052	15029.30821517757	15789.019588491748	4.069893205777803	4.736590992014198	5.873117708158488	6.3537302166968805	2577.0	2584.0	2578.0	2527.0	d	10	44	0	circle	30	41	0.0013171386886163	-0.0009659099897168	0.002224688684179	-0.0002762378828043	-7.631884794989559e-05	0.0003187073026428	-0.0
2022-10-06	a101	j	7.0	4.0	2.0	3.0	3.0	2.8	10390.437354350732	12182.51203146052	15029.30821517757	15789.019588491748	4.069893205777803	4.736590992014198	5.873117708158488	6.3537302166968805	2577.0	2584.0	2578.0	2527.0	d	10	44	0	circle	30	42	-0.0020273577800854	-0.0003079545804638	0.0012107204904895	-0.0002910959829282	-7.734154439859934e-05	0.0002960771730343	-0.0
2022-10-06	a101	j	7.0	4.0	2.0	3.0	3.0	2.8	10390.437354350732	12182.51203146052	15029.30821517757	15789.019588491748	4.069893205777803	4.736590992014198	5.873117708158488	6.3537302166968805	2577.0	2584.0	2578.0	2527.0	d	10	44	0	circle	30	43	-0.0011574805472431	-0.0008804198690419	0.0010232045248276	-0.0002965706899608	-7.666271551702789e-05	0.0002628575606559	-0.0
2022-10-06	a101	j	7.0	4.0	2.0	3.0	3.0	2.8	10390.437354350732	12182.51203146052	15029.30821517757	15789.019588491748	4.069893205777803	4.736590992014198	5.873117708158488	6.3537302166968805	2577.0	2584.0	2578.0	2527.0	d	10	44	0	circle	30	44	0.0010284835974678	0.0013191039152072	-0.0003482372646807	-0.0002935158265815	-7.450499858372399e-05	0.0002208605806283	-0.0
2022-10-06	a101	j	7.0	4.0	2.0	3.0	3.0	2.8	10390.437354350732	12182.51203146052	15029.30821517757	15789.019588491748	4.069893205777803	4.736590992014198	5.873117708158488	6.3537302166968805	2577.0	2584.0	2578.0	2527.0	d	10	44	0	circle	30	45	-0.0004413633697225	-0.000470502790829	0.0005202638320581	-0.0002830386228713	-7.11260760033105e-05	0.000172239395112	-0.0
2022-10-06	a101	j	7.0	4.0	2.0	3.0	3.0	2.8	10390.437354350732	12182.51203146052	15029.30821517757	15789.019588491748	4.069893205777803	4.736590992014198	5.873117708158488	6.3537302166968805	2577.0	2584.0	2578.0	2527.0	d	10	44	0	circle	30	46	0.0010711578990374	0.000625917681329	8.5228129558432e-05	-0.0002664253939327	-6.679158761923203e-05	0.0001193660983384	-0.0
2022-10-06	a101	j	7.0	4.0	2.0	3.0	3.0	2.8	10390.437354350732	12182.51203146052	15029.30821517757	15789.019588491748	4.069893205777803	4.736590992014198	5.873117708158488	6.3537302166968805	2577.0	2584.0	2578.0	2527.0	d	10	44	0	circle	30	47	0.001122942793574	0.0005406383629099	-0.0011875991046974	-0.0002450700027433	-6.175096840601393e-05	6.470694483765244e-05	-0.0
2022-10-06	a101	j	7.0	4.0	2.0	3.0	3.0	2.8	10390.437354350732	12182.51203146052	15029.30821517757	15789.019588491748	4.069893205777803	4.736590992014198	5.873117708158488	6.3537302166968805	2577.0	2584.0	2578.0	2527.0	d	10	44	0	circle	30	48	-0.0026405602007026	0.0007248209380442	-0.002853521913999	-0.0002204107859052	-5.62186683973398e-05	1.0699238568424376e-05	-0.0
2022-10-06	a101	j	7.0	4.0	2.0	3.0	3.0	2.8	10390.437354350732	12182.51203146052	15029.30821517757	15789.019588491748	4.069893205777803	4.736590992014198	5.873117708158488	6.3537302166968805	2577.0	2584.0	2578.0	2527.0	d	10	44	0	circle	30	49	-0.0009114774718595	0.0002148901710127	0.0027871949849482	-0.0001938762075165	-5.036236107658754e-05	-4.036434981706735e-05	-0.0
2022-10-06	a101	j	7.0	4.0	2.0	3.0	3.0	2.8	10390.437354350732	12182.51203146052	15029.30821517757	15789.019588491748	4.069893205777803	4.736590992014198	5.873117708158488	6.3537302166968805	2577.0	2584.0	2578.0	2527.0	d	10	44	0	circle	30	50	0.0024917552812785	-2.9090953906852e-05	-0.0055898072781695	-0.0001668328529568	-4.429941140197768e-05	-8.643826751466855e-05	-0.0
2022-10-06	a101	j	7.0	4.0	2.0	3.0	3.0	2.8	10390.437354350732	12182.51203146052	15029.30821517757	15789.019588491748	4.069893205777803	4.736590992014198	5.873117708158488	6.3537302166968805	2577.0	2584.0	2578.0	2527.0	d	10	44	0	circle	30	51	0.0013263530859099	0.0011667298274836	-0.0031667183343382	-0.0001405302476166	-3.810134926874762e-05	-0.0001258100312088	-0.0
2022-10-06	a101	j	7.0	4.0	2.0	3.0	3.0	2.8	10390.437354350732	12182.51203146052	15029.30821517757	15789.019588491748	4.069893205777803	4.736590992014198	5.873117708158488	6.3537302166968805	2577.0	2584.0	2578.0	2527.0	d	10	44	0	circle	30	52	-0.0009138470553385	-0.0024178910272051	0.0004388971074146	-0.000116047285279	-3.180461615112658e-05	-0.0001571638032781	-9.31190184803886e-06
2022-10-06	a101	j	7.0	4.0	2.0	3.0	3.0	2.8	10390.437354350732	12182.51203146052	15029.30821517757	15789.019588491748	4.069893205777803	4.736590992014198	5.873117708158488	6.3537302166968805	2577.0	2584.0	2578.0	2527.0	d	10	44	0	circle	30	53	0.0026024435293075	0.0008431975099416	-0.0019547386690759	-9.425034039243444e-05	-2.5424685205001648e-05	-0.0001796130986526	-5.9938073055230615e-05
2022-10-06	a101	j	7.0	4.0	2.0	3.0	3.0	2.8	10390.437354350732	12182.51203146052	15029.30821517757	15789.019588491748	4.069893205777803	4.736590992014198	5.873117708158488	6.3537302166968805	2577.0	2584.0	2578.0	2527.0	d	10	44	0	circle	30	54	0.0014204757324718	-0.0005997767683922	0.0002330599641428	-7.576758687823878e-05	-1.896912080345602e-05	-0.0001927024684242	-9.796576074254407e-05
2022-10-06	a101	j	7.0	4.0	2.0	3.0	3.0	2.8	10390.437354350732	12182.51203146052	15029.30821517757	15789.019588491748	4.069893205777803	4.736590992014198	5.873117708158488	6.3537302166968805	2577.0	2584.0	2578.0	2527.0	d	10	44	0	circle	30	55	0.0005283368467693	-0.0006916408515728	-6.1556225792682e-06	-6.098025971174029e-05	-1.2445783853053007e-05	-0.0001963883271775	-0.0001229622836127
2022-10-06	a101	j	7.0	4.0	2.0	3.0	3.0	2.8	10390.437354350732	12182.51203146052	15029.30821517757	15789.019588491748	4.069893205777803	4.736590992014198	5.873117708158488	6.3537302166968805	2577.0	2584.0	2578.0	2527.0	d	10	44	0	circle	30	56	-0.0021681435715023	0.0010725754318612	-0.0002044466294919	-5.003228265431625e-05	-5.865599258256318e-06	-0.000191009610617	-0.0001351117287044
2022-10-06	a101	j	7.0	4.0	2.0	3.0	3.0	2.8	10390.437354350732	12182.51203146052	15029.30821517757	15789.019588491748	4.069893205777803	4.736590992014198	5.873117708158488	6.3537302166968805	2577.0	2584.0	2578.0	2527.0	d	10	44	0	circle	30	57	0.0008152382194095	0.0005824506263865	-0.0047830862154609	-4.285511501741199e-05	7.582016696119743e-07	-0.0001772538209614	-0.0001336405042743
2022-10-06	a101	j	7.0	4.0	2.0	3.0	3.0	2.8	10390.437354350732	12182.51203146052	15029.30821517757	15789.019588491748	4.069893205777803	4.736590992014198	5.873117708158488	6.3537302166968805	2577.0	2584.0	2578.0	2527.0	d	10	44	0	circle	30	58	0.002244445943774	4.8870209681345e-05	0.0035388220688139	-3.919860407385256e-05	7.410782280236203e-06	-0.0001561173679311	-0.000109507981577
2022-10-06	a101	j	7.0	4.0	2.0	3.0	3.0	2.8	10390.437354350732	12182.51203146052	15029.30821517757	15789.019588491748	4.069893205777803	4.736590992014198	5.873117708158488	6.3537302166968805	2577.0	2584.0	2578.0	2527.0	d	10	44	0	circle	30	59	-0.0015272018012392	-0.0012613815090057	-0.003026120913859	-3.8662606544351424e-05	1.407248943119186e-05	-0.0001288548715127	-7.611977553720586e-05
2022-10-06	a101	j	7.0	4.0	2.0	3.0	3.0	2.8	10390.437354350732	12182.51203146052	15029.30821517757	15789.019588491748	4.069893205777803	4.736590992014198	5.873117708158488	6.3537302166968805	2577.0	2584.0	2578.0	2527.0	d	10	44	0	circle	30	60	-0.0004205067824298	-4.4928946742424e-05	0.0005174533510734	-4.073226153763038e-05	2.0711826437335902e-05	-9.691608500416485e-05	-3.547199702919854e-05
2022-10-06	a101	j	7.0	4.0	2.0	3.0	3.0	2.8	10390.437354350732	12182.51203146052	15029.30821517757	15789.019588491748	4.069893205777803	4.736590992014198	5.873117708158488	6.3537302166968805	2577.0	2584.0	2578.0	2527.0	d	10	44	0	circle	30	61	-0.0012507590629169	0.0007523618624209	0.000894379518985	-4.481816162396737e-05	2.727924693083205e-05	-6.187476337936546e-05	-0.0
2022-10-06	a101	j	7.0	4.0	2.0	3.0	3.0	2.8	10390.437354350732	12182.51203146052	15029.30821517757	15789.019588491748	4.069893205777803	4.736590992014198	5.873117708158488	6.3537302166968805	2577.0	2584.0	2578.0	2527.0	d	10	44	0	circle	30	62	-0.0019262715682834	0.001013867395539	0.0013855666967616	-5.029479064311192e-05	3.370474430913806e-05	-2.535425098382917e-05	-0.0
2022-10-06	a101	j	7.0	4.0	2.0	3.0	3.0	2.8	10390.437354350732	12182.51203146052	15029.30821517757	15789.019588491748	4.069893205777803	4.736590992014198	5.873117708158488	6.3537302166968805	2577.0	2584.0	2578.0	2527.0	d	10	44	0	circle	30	63	0.0016772422457084	-0.0011665507652044	0.001280091061568	-5.652874931994673e-05	3.989640677884111e-05	1.1044442623230665e-05	-0.0
2022-10-06	a101	j	7.0	4.0	2.0	3.0	3.0	2.8	10390.437354350732	12182.51203146052	15029.30821517757	15789.019588491748	4.069893205777803	4.736590992014198	5.873117708158488	6.3537302166968805	2577.0	2584.0	2578.0	2527.0	d	10	44	0	circle	30	64	0.0015779618046405	-0.0007220987738846	-0.0003558134478509	-6.28944911337932e-05	4.573597783287591e-05	4.580434189120427e-05	-0.0
2022-10-06	a101	j	7.0	4.0	2.0	3.0	3.0	2.8	10390.437354350732	12182.51203146052	15029.30821517757	15789.019588491748	4.069893205777803	4.736590992014198	5.873117708158488	6.3537302166968805	2577.0	2584.0	2578.0	2527.0	d	10	44	0	circle	30	65	-0.0005090096213701	-0.0007989432243883	-0.0008633578744052	-6.878436348962495e-05	5.107316762441727e-05	7.754017559208138e-05	-0.0
2022-10-06	a101	j	7.0	4.0	2.0	3.0	3.0	2.8	10390.437354350732	12182.51203146052	15029.30821517757	15789.019588491748	4.069893205777803	4.736590992014198	5.873117708158488	6.3537302166968805	2577.0	2584.0	2578.0	2527.0	d	10	44	0	circle	30	66	0.0007007738533987	-0.000780824024735	0.0004002602947839	-7.362379748075555e-05	5.572533382992952e-05	0.0001050361801288	-0.0
2022-10-06	a101	j	7.0	4.0	2.0	3.0	3.0	2.8	10390.437354350732	12182.51203146052	15029.30821517757	15789.019588491748	4.069893205777803	4.736590992014198	5.873117708158488	6.3537302166968805	2577.0	2584.0	2578.0	2527.0	d	10	44	0	circle	30	67	-0.0011772924451161	0.0016159463173756	0.0017010918477476	-7.689678818623495e-05	5.948739504726378e-05	0.0001272816080774	-0.0
2022-10-06	a101	j	7.0	4.0	2.0	3.0	3.0	2.8	10390.437354350732	12182.51203146052	15029.30821517757	15789.019588491748	4.069893205777803	4.736590992014198	5.873117708158488	6.3537302166968805	2577.0	2584.0	2578.0	2527.0	d	10	44	0	circle	30	68	-0.0010203473601082	0.0003888130234599	0.0017163588306477	-7.817812524002452e-05	6.215069322300674e-05	0.000143506325354	3.177506891033962e-06
2022-10-06	a101	j	7.0	4.0	2.0	3.0	3.0	2.8	10390.437354350732	12182.51203146052	15029.30821517757	15789.019588491748	4.069893205777803	4.736590992014198	5.873117708158488	6.3537302166968805	2577.0	2584.0	2578.0	2527.0	d	10	44	0	circle	30	69	-0.0010182648275582	0.0004875459153708	0.0017006273617686	-7.71649968674651e-05	6.352412874683444e-05	0.0001532104100665	1.2521284452288246e-05
2022-10-06	a101	j	7.0	4.0	2.0	3.0	3.0	2.8	10390.437354350732	12182.51203146052	15029.30821517757	15789.019588491748	4.069893205777803	4.736590992014198	5.873117708158488	6.3537302166968805	2577.0	2584.0	2578.0	2527.0	d	10	44	0	circle	30	70	0.0001580504029097	-0.000355330875989	-0.0019325009538034	-7.37012416284628e-05	6.345060509691539e-05	0.0001561793398965	1.9027493171147453e-05
2022-10-06	a101	j	7.0	4.0	2.0	3.0	3.0	2.8	10390.437354350732	12182.51203146052	15029.30821517757	15789.019588491748	4.069893205777803	4.736590992014198	5.873117708158488	6.3537302166968805	2577.0	2584.0	2578.0	2527.0	d	10	44	0	circle	30	71	0.0014588084966367	-0.001286995391719	0.0011842238137136	-6.779153821705602e-05	6.181717394600958e-05	0.0001524831142359	2.2874402072854704e-05
2022-10-06	a101	j	7.0	4.0	2.0	3.0	3.0	2.8	10390.437354350732	12182.51203146052	15029.30821517757	15789.019588491748	4.069893205777803	4.736590992014198	5.873117708158488	6.3537302166968805	2577.0	2584.0	2578.0	2527.0	d	10	44	0	circle	30	72	-0.0030851327387112	0.0020169934760402	0.0006194080320785	-5.960866302237195e-05	5.8562930746235474e-05	0.0001424659622018	2.429436843319842e-05
2022-10-06	a101	j	7.0	4.0	2.0	3.0	3.0	2.8	10390.437354350732	12182.51203146052	15029.30821517757	15789.019588491748	4.069893205777803	4.736590992014198	5.873117708158488	6.3537302166968805	2577.0	2584.0	2578.0	2527.0	d	10	44	0	circle	30	73	-0.0024843782660035	0.0013452077153606	0.0018442188560823	-4.949743892541007e-05	5.368826219170152e-05	0.0001267330793424	2.3547378225332032e-05
2022-10-06	a101	j	7.0	4.0	2.0	3.0	3.0	2.8	10390.437354350732	12182.51203146052	15029.30821517757	15789.019588491748	4.069893205777803	4.736590992014198	5.873117708158488	6.3537302166968805	2577.0	2584.0	2578.0	2527.0	d	10	44	0	circle	30	74	0.0001073544037638	-0.0002249118021529	0.0018462730116753	-3.797097832874018e-05	4.726255710039076e-05	0.0001061327635149	2.08992280858619e-05
2022-10-06	a101	j	7.0	4.0	2.0	3.0	3.0	2.8	10390.437354350732	12182.51203146052	15029.30821517757	15789.019588491748	4.069893205777803	4.736590992014198	5.873117708158488	6.3537302166968805	2577.0	2584.0	2578.0	2527.0	d	10	44	0	circle	30	75	-0.0001400019667597	-0.0013292443760881	0.0011616967959908	-2.568959624509286e-05	3.9424023438725455e-05	8.172635706118364e-05	1.661273737736532e-05
2022-10-06	a101	j	7.0	4.0	2.0	3.0	3.0	2.8	10390.437354350732	12182.51203146052	15029.30821517757	15789.019588491748	4.069893205777803	4.736590992014198	5.873117708158488	6.3537302166968805	2577.0	2584.0	2578.0	2527.0	d	10	44	0	circle	30	76	-0.000477269563672	7.6610574762429e-05	0.0012481535123406	-1.341984333857502e-05	3.0371319683553187e-05	5.47393255295512e-05	1.0948162507422996e-05
2022-10-06	a101	j	7.0	4.0	2.0	3.0	3.0	2.8	10390.437354350732	12182.51203146052	15029.30821517757	15789.019588491748	4.069893205777803	4.736590992014198	5.873117708158488	6.3537302166968805	2577.0	2584.0	2578.0	2527.0	d	10	44	0	circle	30	77	0.0010845102637697	-0.0003342590636262	-0.0025341696724485	-1.9807889302425017e-06	2.035430127313638e-05	2.6492076401537654e-05	4.15698619815877e-06
2022-10-06	a101	j	7.0	4.0	2.0	3.0	3.0	2.8	10390.437354350732	12182.51203146052	15029.30821517757	15789.019588491748	4.069893205777803	4.736590992014198	5.873117708158488	6.3537302166968805	2577.0	2584.0	2578.0	2527.0	d	10	44	0	circle	30	78	-2.9718130052613e-05	0.0012837094777028	-0.0013330214564982	7.814025058872102e-06	9.669973215758316e-06	-1.683406263305602e-06	-0.0
2022-10-06	a101	j	7.0	4.0	2.0	3.0	3.0	2.8	10390.437354350732	12182.51203146052	15029.30821517757	15789.019588491748	4.069893205777803	4.736590992014198	5.873117708158488	6.3537302166968805	2577.0	2584.0	2578.0	2527.0	d	10	44	0	circle	30	79	-0.0011681966237348	0.0002312587001901	-0.0023480814262908	1.5214075495149791e-05	-1.3374250869196697e-06	-2.852776095183112e-05	-1.197626036976166e-05
2022-10-06	a101	j	7.0	4.0	2.0	3.0	3.0	2.8	10390.437354350732	12182.51203146052	15029.30821517757	15789.019588491748	4.069893205777803	4.736590992014198	5.873117708158488	6.3537302166968805	2577.0	2584.0	2578.0	2527.0	d	10	44	0	circle	30	80	0.0011030536065431	0.0013091633232058	0.0001349520708809	1.958753116767465e-05	-1.2277985310652289e-05	-5.2924477062672166e-05	-2.1058960584345228e-05
2022-10-06	a101	j	7.0	4.0	2.0	3.0	3.0	2.8	10390.437354350732	12182.51203146052	15029.30821517757	15789.019588491748	4.069893205777803	4.736590992014198	5.873117708158488	6.3537302166968805	2577.0	2584.0	2578.0	2527.0	d	10	44	0	circle	30	81	0.0028655824165518	0.0013835350045949	-0.0008438349926474	2.047591740041249e-05	-2.2725274763256652e-05	-7.39484435908662e-05	-3.0747251427197064e-05
2022-10-06	a101	j	7.0	4.0	2.0	3.0	3.0	2.8	10390.437354350732	12182.51203146052	15029.30821517757	15789.019588491748	4.069893205777803	4.736590992014198	5.873117708158488	6.3537302166968805	2577.0	2584.0	2578.0	2527.0	d	10	44	0	circle	30	82	0.0029308078766442	-0.0004692859824312	-0.0012601476822517	1.7644489103395933e-05	-3.2237244484827575e-05	-9.089465503639012e-05	-4.101292144816662e-05
2022-10-06	a101	j	7.0	4.0	2.0	3.0	3.0	2.8	10390.437354350732	12182.51203146052	15029.30821517757	15789.019588491748	4.069893205777803	4.736590992014198	5.873117708158488	6.3537302166968805	2577.0	2584.0	2578.0	2527.0	d	10	44	0	circle	30	83	0.0020024972015469	-0.000928011689617	-0.0016004721459552	1.1116699966080718e-05	-4.039015753313207e-05	-0.0001032922683792	-5.178541088000536e-05
2022-10-06	a101	j	7.0	4.0	2.0	3.0	3.0	2.8	10390.437354350732	12182.51203146052	15029.30821517757	15789.019588491748	4.069893205777803	4.736590992014198	5.873117708158488	6.3537302166968805	2577.0	2584.0	2578.0	2527.0	d	10	44	0	circle	30	84	0.0011007670253072	-0.0042238835654882	0.0001580452613864	1.179499603847251e-06	-4.6820729335951e-05	-0.0001109058086391	-6.29055796993337e-05
2022-10-06	a101	j	7.0	4.0	2.0	3.0	3.0	2.8	10390.437354350732	12182.51203146052	15029.30821517757	15789.019588491748	4.069893205777803	4.736590992014198	5.873117708158488	6.3537302166968805	2577.0	2584.0	2578.0	2527.0	d	10	44	0	circle	30	85	-0.000225648837286	-0.0003916813202599	-0.0001633038360174	-1.164523458224296e-05	-5.126394244160379e-05	-0.0001137228248433	-5.081364781950636e-05
2022-10-06	a101	j	7.0	4.0	2.0	3.0	3.0	2.8	10390.437354350732	12182.51203146052	15029.30821517757	15789.019588491748	4.069893205777803	4.736590992014198	5.873117708158488	6.3537302166968805	2577.0	2584.0	2578.0	2527.0	d	10	44	0	circle	30	86	-0.0028111008960768	0.0013654497229567	0.0001266142694563	-2.6656380428215805e-05	-5.357236670823419e-05	-0.0001119301542702	-3.170140713384132e-05
2022-10-06	a101	j	7.0	4.0	2.0	3.0	3.0	2.8	10390.437354350732	12182.51203146052	15029.30821517757	15789.019588491748	4.069893205777803	4.736590992014198	5.873117708158488	6.3537302166968805	2577.0	2584.0	2578.0	2527.0	d	10	44	0	circle	30	87	-0.0025198073027353	0.0009273221525721	-0.0002019353964726	-4.304108645334631e-05	-5.371321748547888e-05	-0.0001058844187515	-9.130114812699376e-06
2022-10-06	a101	j	7.0	4.0	2.0	3.0	3.0	2.8	10390.437354350732	12182.51203146052	15029.30821517757	15789.019588491748	4.069893205777803	4.736590992014198	5.873117708158488	6.3537302166968805	2577.0	2584.0	2578.0	2527.0	d	10	44	0	circle	30	88	0.0010753959645534	-0.0001427252779849	0.0003629356523167	-5.993553457831892e-05	-5.175397264848804e-05	-9.608165390011052e-05	-0.0
2022-10-06	a101	j	7.0	4.0	2.0	3.0	3.0	2.8	10390.437354350732	12182.51203146052	15029.30821517757	15789.019588491748	4.069893205777803	4.736590992014198	5.873117708158488	6.3537302166968805	2577.0	2584.0	2578.0	2527.0	d	10	44	0	circle	30	89	0.0012527780661258	-0.0015115606901443	-0.000626458153112	-7.646685380304267e-05	-4.785037312239589e-05	-8.31281059933444e-05	-0.0
2022-10-06	a101	j	7.0	4.0	2.0	3.0	3.0	2.8	10390.437354350732	12182.51203146052	15029.30821517757	15789.019588491748	4.069893205777803	4.736590992014198	5.873117708158488	6.3537302166968805	2577.0	2584.0	2578.0	2527.0	d	10	44	0	circle	30	90	0.0004627782607045	-0.0008234871961563	0.0001376503288397	-9.177936765647538e-05	-4.2240069161030326e-05	-6.771232614885947e-05	-0.0
2022-10-06	a101	j	7.0	4.0	2.0	3.0	3.0	2.8	10390.437354350732	12182.51203146052	15029.30821517757	15789.019588491748	4.069893205777803	4.736590992014198	5.873117708158488	6.3537302166968805	2577.0	2584.0	2578.0	2527.0	d	10	44	0	circle	30	91	0.0005378317721226	0.0001157282740401	-4.5457154903429e-05	-0.0001050590697141	-3.52349781006887e-05	-5.057778933779569e-05	-0.0
2022-10-06	a101	j	7.0	4.0	2.0	3.0	3.0	2.8	10390.437354350732	12182.51203146052	15029.30821517757	15789.019588491748	4.069893205777803	4.736590992014198	5.873117708158488	6.3537302166968805	2577.0	2584.0	2578.0	2527.0	d	10	44	0	circle	30	92	-0.0007495509504433	0.0005323455667746	-0.0022486280238734	-0.000115567013061	-2.7205660787772e-05	-3.249469972880669e-05	-0.0
2022-10-06	a101	j	7.0	4.0	2.0	3.0	3.0	2.8	10390.437354350732	12182.51203146052	15029.30821517757	15789.019588491748	4.069893205777803	4.736590992014198	5.873117708158488	6.3537302166968805	2577.0	2584.0	2578.0	2527.0	d	10	44	0	circle	30	93	-0.002765906688127	0.0005282016518554	0.0016618708761951	-0.0001226818631493	-1.855833691026617e-05	-1.4228723798417404e-05	-0.0
2022-10-06	a101	j	7.0	4.0	2.0	3.0	3.0	2.8	10390.437354350732	12182.51203146052	15029.30821517757	15789.019588491748	4.069893205777803	4.736590992014198	5.873117708158488	6.3537302166968805	2577.0	2584.0	2578.0	2527.0	d	10	44	0	circle	30	94	-0.0016396361750838	-0.0002289420848243	0.0012567473462536	-0.0001259432595976	-9.71044647808139e-06	3.495397589992614e-06	-0.0
2022-10-06	a101	j	7.0	4.0	2.0	3.0	3.0	2.8	10390.437354350732	12182.51203146052	15029.30821517757	15789.019588491748	4.069893205777803	4.736590992014198	5.873117708158488	6.3537302166968805	2577.0	2584.0	2578.0	2527.0	d	10	44	0	circle	30	95	-0.000798076127205	-0.0004981954116538	3.1517829556781e-05	-0.0001250838231633	-1.0694652372890069e-06	2.003282361745603e-05	-0.0
2022-10-06	a101	j	7.0	4.0	2.0	3.0	3.0	2.8	10390.437354350732	12182.51203146052	15029.30821517757	15789.019588491748	4.069893205777803	4.736590992014198	5.873117708158488	6.3537302166968805	2577.0	2584.0	2578.0	2527.0	d	10	44	0	circle	30	96	8.7916377676296e-06	-0.0002568369287064	5.2001648065424e-05	-0.0001200410645441	6.985210197895809e-06	3.4852977662261496e-05	-0.0
2022-10-06	a101	j	7.0	4.0	2.0	3.0	3.0	2.8	10390.437354350732	12182.51203146052	15029.30821517757	15789.019588491748	4.069893205777803	4.736590992014198	5.873117708158488	6.3537302166968805	2577.0	2584.0	2578.0	2527.0	d	10	44	0	circle	30	97	-8.1222501744881e-05	-0.0002775278450193	6.224178278596e-05	-0.0001109497181491	1.4120854005810978e-05	4.7565070426459975e-05	-0.0
2022-10-06	a101	j	7.0	4.0	2.0	3.0	3.0	2.8	10390.437354350732	12182.51203146052	15029.30821517757	15789.019588491748	4.069893205777803	4.736590992014198	5.873117708158488	6.3537302166968805	2577.0	2584.0	2578.0	2527.0	d	10	44	0	circle	30	98	0.0029944751430972	0.0009624582790529	0.003959373517213	-9.81227990144252e-05	2.0073366670377786e-05	5.793622898346302e-05	-0.0
2022-10-06	a101	j	7.0	4.0	2.0	3.0	3.0	2.8	10390.437354350732	12182.51203146052	15029.30821517757	15789.019588491748	4.069893205777803	4.736590992014198	5.873117708158488	6.3537302166968805	2577.0	2584.0	2578.0	2527.0	d	10	44	0	circle	30	99	-0.0040537062396382	0.0011931464554041	-8.9461820517511e-05	-8.20316583874535e-05	2.467185725635159e-05	6.590174018133901e-05	-0.0
2022-10-06	a101	j	7.0	4.0	2.0	3.0	3.0	2.8	10390.437354350732	12182.51203146052	15029.30821517757	15789.019588491748	4.069893205777803	4.736590992014198	5.873117708158488	6.3537302166968805	2577.0	2584.0	2578.0	2527.0	d	10	44	0	circle	30	100	-0.0033289249439292	0.0001354384326333	-0.000894341553335	-6.328990526871203e-05	2.786126239162295e-05	7.156139342980347e-05	-0.0
2022-10-06	a101	j	7.0	4.0	2.0	3.0	3.0	2.8	10390.437354350732	12182.51203146052	15029.30821517757	15789.019588491748	4.069893205777803	4.736590992014198	5.873117708158488	6.3537302166968805	2577.0	2584.0	2578.0	2527.0	d	10	44	0	circle	30	101	0.0041316337533964	0.0014275625636418	0.0012170053261847	-4.263433455322747e-05	2.9717369738306348e-05	7.515886149419026e-05	2.8071572026564424e-06
2022-10-06	a101	j	7.0	4.0	2.0	3.0	3.0	2.8	10390.437354350732	12182.51203146052	15029.30821517757	15789.019588491748	4.069893205777803	4.736590992014198	5.873117708158488	6.3537302166968805	2577.0	2584.0	2578.0	2527.0	d	10	44	0	circle	30	102	-0.0024405979678167	0.0007659156095	-0.0001488127413416	-2.0891812083878503e-05	3.0450856272797152e-05	7.704975665906715e-05	2.5707088302391488e-05
2022-10-06	a101	j	7.0	4.0	2.0	3.0	3.0	2.8	10390.437354350732	12182.51203146052	15029.30821517757	15789.019588491748	4.069893205777803	4.736590992014198	5.873117708158488	6.3537302166968805	2577.0	2584.0	2578.0	2527.0	d	10	44	0	circle	30	103	0.0090438801853306	0.0032646151607162	0.0005629948388688	1.065523212060348e-06	3.0398576182255732e-05	7.766540175982061e-05	4.620130236550453e-05
2022-10-06	a101	j	7.0	4.0	2.0	3.0	3.0	2.8	10390.437354350732	12182.51203146052	15029.30821517757	15789.019588491748	4.069893205777803	4.736590992014198	5.873117708158488	6.3537302166968805	2577.0	2584.0	2578.0	2527.0	d	10	44	0	circle	30	104	-0.013189171358875	-0.0002539370912573	-0.0006915009555224	2.2360657869620853e-05	2.999876651021206e-05	7.747420761729568e-05	2.511478323746277e-05
2022-10-06	a101	j	7.0	4.0	2.0	3.0	3.0	2.8	10390.437354350732	12182.51203146052	15029.30821517757	15789.019588491748	4.069893205777803	4.736590992014198	5.873117708158488	6.3537302166968805	2577.0	2584.0	2578.0	2527.0	d	10	44	0	circle	30	105	0.0025961896796771	-0.0010893875025129	-0.0018040939235249	4.214032028452056e-05	2.974648623804616e-05	7.694128136852858e-05	5.054474845961863e-06
2022-10-06	a101	j	7.0	4.0	2.0	3.0	3.0	2.8	10390.437354350732	12182.51203146052	15029.30821517757	15789.019588491748	4.069893205777803	4.736590992014198	5.873117708158488	6.3537302166968805	2577.0	2584.0	2578.0	2527.0	d	10	44	0	circle	30	106	0.0020827301528317	-0.0039829549174378	-0.0022518244416901	5.9607039183980754e-05	3.0132605524297196e-05	7.649111102133558e-05	-0.0
2022-10-06	a101	j	7.0	4.0	2.0	3.0	3.0	2.8	10390.437354350732	12182.51203146052	15029.30821517757	15789.019588491748	4.069893205777803	4.736590992014198	5.873117708158488	6.3537302166968805	2577.0	2584.0	2578.0	2527.0	d	10	44	0	circle	30	107	0.0049592173102964	0.001209777092565	0.0028990996860252	7.407106760062927e-05	3.1580666277759126e-05	7.648157927887257e-05	-0.0
2022-10-06	a101	j	7.0	4.0	2.0	3.0	3.0	2.8	10390.437354350732	12182.51203146052	15029.30821517757	15789.019588491748	4.069893205777803	4.736590992014198	5.873117708158488	6.3537302166968805	2577.0	2584.0	2578.0	2527.0	d	10	44	0	circle	30	108	-0.0015120157743688	-0.0022112892190603	-0.0026218610194703	8.501114535776702e-05	3.439844591899804e-05	7.719393608639536e-05	-0.0
2022-10-06	a101	j	7.0	4.0	2.0	3.0	3.0	2.8	10390.437354350732	12182.51203146052	15029.30821517757	15789.019588491748	4.069893205777803	4.736590992014198	5.873117708158488	6.3537302166968805	2577.0	2584.0	2578.0	2527.0	d	10	44	0	circle	30	109	0.0052842527764968	-0.0001901095755702	0.0033051107732069	9.211686076064598e-05	3.875127592273936e-05	7.883454326310061e-05	-0.0
2022-10-06	a101	j	7.0	4.0	2.0	3.0	3.0	2.8	10390.437354350732	12182.51203146052	15029.30821517757	15789.019588491748	4.069893205777803	4.736590992014198	5.873117708158488	6.3537302166968805	2577.0	2584.0	2578.0	2527.0	d	10	44	0	circle	30	110	-0.0030222127279023	0.0006180630710405	-0.0007282295649683	9.529911199051228e-05	4.465392326721106e-05	8.153958133404102e-05	-0.0
2022-10-06	a101	j	7.0	4.0	2.0	3.0	3.0	2.8	10390.437354350732	12182.51203146052	15029.30821517757	15789.019588491748	4.069893205777803	4.736590992014198	5.873117708158488	6.3537302166968805	2577.0	2584.0	2578.0	2527.0	d	10	44	0	circle	30	111	-0.0015214056266482	0.0004330523597012	0.0002275728826307	9.46735758019524e-05	5.1974840592116646e-05	8.537591029551125e-05	-0.0
2022-10-06	a101	j	7.0	4.0	2.0	3.0	3.0	2.8	10390.437354350732	12182.51203146052	15029.30821517757	15789.019588491748	4.069893205777803	4.736590992014198	5.873117708158488	6.3537302166968805	2577.0	2584.0	2578.0	2527.0	d	10	44	0	circle	30	112	0.0025146076654342	-0.0015210076874999	-0.0017736938871662	9.053058694032516e-05	6.044657109477605e-05	9.033587321031702e-05	-0.0
2022-10-06	a101	j	7.0	4.0	2.0	3.0	3.0	2.8	10390.437354350732	12182.51203146052	15029.30821517757	15789.019588491748	4.069893205777803	4.736590992014198	5.873117708158488	6.3537302166968805	2577.0	2584.0	2578.0	2527.0	d	10	44	0	circle	30	113	0.0021130562401071	-0.0012455461562993	-0.0002170372033644	8.330426478546634e-05	6.967837491626296e-05	9.632985122034256e-05	-0.0
2022-10-06	a101	j	7.0	4.0	2.0	3.0	3.0	2.8	10390.437354350732	12182.51203146052	15029.30821517757	15789.019588491748	4.069893205777803	4.736590992014198	5.873117708158488	6.3537302166968805	2577.0	2584.0	2578.0	2527.0	d	10	44	0	circle	30	114	-0.0017838469920131	0.0008594093793888	0.000116187305906	7.354231634222391e-05	7.917318734250419e-05	0.0001031841585398	-0.0
2022-10-06	a101	j	7.0	4.0	2.0	3.0	3.0	2.8	10390.437354350732	12182.51203146052	15029.30821517757	15789.019588491748	4.069893205777803	4.736590992014198	5.873117708158488	6.3537302166968805	2577.0	2584.0	2578.0	2527.0	d	10	44	0	circle	30	115	-0.0013942503626587	0.0006481219619094	6.9238882255342e-05	6.186904931442327e-05	8.835341418519876e-05	0.0001106487858397	-0.0
2022-10-06	a101	j	7.0	4.0	2.0	3.0	3.0	2.8	10390.437354350732	12182.51203146052	15029.30821517757	15789.019588491748	4.069893205777803	4.736590992014198	5.873117708158488	6.3537302166968805	2577.0	2584.0	2578.0	2527.0	d	10	44	0	circle	30	116	-0.0013953604482582	4.82386133847e-05	-0.0007308478229665	4.894218290072048e-05	9.659436765665344e-05	0.0001184134814367	-0.0
2022-10-06	a101	j	7.0	4.0	2.0	3.0	3.0	2.8	10390.437354350732	12182.51203146052	15029.30821517757	15789.019588491748	4.069893205777803	4.736590992014198	5.873117708158488	6.3537302166968805	2577.0	2584.0	2578.0	2527.0	d	10	44	0	circle	30	117	0.0033508986788072	-0.0008716946655874	0.0013329084287311	3.541464060365054e-05	0.0001032591517646	0.000126128583307	-0.0
2022-10-06	a101	j	7.0	4.0	2.0	3.0	3.0	2.8	10390.437354350732	12182.51203146052	15029.30821517757	15789.019588491748	4.069893205777803	4.736590992014198	5.873117708158488	6.3537302166968805	2577.0	2584.0	2578.0	2527.0	d	10	44	0	circle	30	118	-0.0028080219439307	0.0015585933409166	0.0014681899498829	2.1907507513263408e-05	0.0001077315749068	0.0001334278806824	3.788798262401057e-06
2022-10-06	a101	j	7.0	4.0	2.0	3.0	3.0	2.8	10390.437354350732	12182.51203146052	15029.30821517757	15789.019588491748	4.069893205777803	4.736590992014198	5.873117708158488	6.3537302166968805	2577.0	2584.0	2578.0	2527.0	d	10	44	0	circle	30	119	0.0004395223903917	0.0001065805900508	0.0003378115451084	8.989322672087246e-06	0.000109447904341	0.000139949463756	2.151223674289015e-05
2022-10-06	a101	j	7.0	4.0	2.0	3.0	3.0	2.8	10390.437354350732	12182.51203146052	15029.30821517757	15789.019588491748	4.069893205777803	4.736590992014198	5.873117708158488	6.3537302166968805	2577.0	2584.0	2578.0	2527.0	d	10	44	0	circle	30	120	9.9096882012029e-05	0.0001349998511823	-0.0005112427268881	-2.843271023546764e-06	0.0001079272691886	0.0001453490373096	3.457849709742719e-05
2022-10-06	a101	j	7.0	4.0	2.0	3.0	3.0	2.8	10390.437354350732	12182.51203146052	15029.30821517757	15789.019588491748	4.069893205777803	4.736590992014198	5.873117708158488	6.3537302166968805	2577.0	2584.0	2578.0	2527.0	d	10	44	0	circle	30	121	0.0001132225077722	-0.0007631019332259	4.7416653968224e-06	-1.3182549977049711e-05	0.0001027987565293	0.0001493040751061	3.3322768599698186e-05
2022-10-06	a101	j	7.0	4.0	2.0	3.0	3.0	2.8	10390.437354350732	12182.51203146052	15029.30821517757	15789.019588491748	4.069893205777803	4.736590992014198	5.873117708158488	6.3537302166968805	2577.0	2584.0	2578.0	2527.0	d	10	44	0	circle	30	122	0.0006122996614691	0.0019853109391411	-0.002231550856062	-2.1723770220288528e-05	9.382543974580135e-05	0.0001515138701929	3.596466022689926e-05
2022-10-06	a101	j	7.0	4.0	2.0	3.0	3.0	2.8	10390.437354350732	12182.51203146052	15029.30821517757	15789.019588491748	4.069893205777803	4.736590992014198	5.873117708158488	6.3537302166968805	2577.0	2584.0	2578.0	2527.0	d	10	44	0	circle	30	123	-0.0031822361186693	-0.0018289885530745	0.0021165191115139	-2.827860490061691e-05	8.092729495319271e-05	0.0001517032567536	4.249735689979258e-05
2022-10-06	a101	j	7.0	4.0	2.0	3.0	3.0	2.8	10390.437354350732	12182.51203146052	15029.30821517757	15789.019588491748	4.069893205777803	4.736590992014198	5.873117708158488	6.3537302166968805	2577.0	2584.0	2578.0	2527.0	d	10	44	0	circle	30	124	-1.3888455923992e-05	0.0018314661955597	0.0019156505636571	-3.2787254825545e-05	6.420335658295309e-05	0.0001496340334326	5.264342202417188e-05
2022-10-06	a101	j	7.0	4.0	2.0	3.0	3.0	2.8	10390.437354350732	12182.51203146052	15029.30821517757	15789.019588491748	4.069893205777803	4.736590992014198	5.873117708158488	6.3537302166968805	2577.0	2584.0	2578.0	2527.0	d	10	44	0	circle	30	125	-0.0012717843087749	0.0018747452256183	-0.0009312665764189	-3.532276141946356e-05	4.395178503640963e-05	0.0001451198512099	6.584530475411106e-05
2022-10-06	a101	j	7.0	4.0	2.0	3.0	3.0	2.8	10390.437354350732	12182.51203146052	15029.30821517757	15789.019588491748	4.069893205777803	4.736590992014198	5.873117708158488	6.3537302166968805	2577.0	2584.0	2578.0	2527.0	d	10	44	0	circle	30	126	-0.0011739346921923	0.0017973117497168	-0.0019709640927106	-3.608082850860339e-05	2.0684165592706e-05	0.0001380363606801	8.127136657882738e-05
2022-10-06	a101	j	7.0	4.0	2.0	3.0	3.0	2.8	10390.437354350732	12182.51203146052	15029.30821517757	15789.019588491748	4.069893205777803	4.736590992014198	5.873117708158488	6.3537302166968805	2577.0	2584.0	2578.0	2527.0	d	10	44	0	circle	30	127	-0.0007868594511243	0.0022283873849364	-0.000440310604822	-3.5353217463429105e-05	-4.873864711517151e-06	0.0001283263735322	8.809929135734698e-05
2022-10-06	a101	j	7.0	4.0	2.0	3.0	3.0	2.8	10390.437354350732	12182.51203146052	15029.30821517757	15789.019588491748	4.069893205777803	4.736590992014198	5.873117708158488	6.3537302166968805	2577.0	2584.0	2578.0	2527.0	d	10	44	0	circle	30	128	0.012312522648864	0.0016690317656597	0.0008771303696945	-3.348879348462396e-05	-3.180463810417981e-05	0.0001160097570314	5.071632544266129e-05
2022-10-06	a101	j	7.0	4.0	2.0	3.0	3.0	2.8	10390.437354350732	12182.51203146052	15029.30821517757	15789.019588491748	4.069893205777803	4.736590992014198	5.873117708158488	6.3537302166968805	2577.0	2584.0	2578.0	2527.0	d	10	44	0	circle	30	129	-0.012370851673813	-0.0006394258314544	0.0031762640897473	-3.0856025938861584e-05	-5.904776002639879e-05	0.0001012044146646	1.1300628699421108e-05
2022-10-06	a101	j	7.0	4.0	2.0	3.0	3.0	2.8	10390.437354350732	12182.51203146052	15029.30821517757	15789.019588491748	4.069893205777803	4.736590992014198	5.873117708158488	6.3537302166968805	2577.0	2584.0	2578.0	2527.0	d	10	44	0	circle	30	130	0.000213672732567	-0.0044258005727602	0.0001328447399555	-2.7822572982783323e-05	-8.547359370763908e-05	8.41514928791445e-05	-0.0
2022-10-06	a101	j	7.0	4.0	2.0	3.0	3.0	2.8	10390.437354350732	12182.51203146052	15029.30821517757	15789.019588491748	4.069893205777803	4.736590992014198	5.873117708158488	6.3537302166968805	2577.0	2584.0	2578.0	2527.0	d	10	44	0	circle	30	131	0.0030761903092904	0.0005783499227128	0.0005197438144616	-2.474604297576123e-05	-0.0001099676631919	6.523112174153198e-05	-0.0
2022-10-06	a101	j	7.0	4.0	2.0	3.0	3.0	2.8	10390.437354350732	12182.51203146052	15029.30821517757	15789.019588491748	4.069893205777803	4.736590992014198	5.873117708158488	6.3537302166968805	2577.0	2584.0	2578.0	2527.0	d	10	44	0	circle	30	132	0.0026874628729156	0.0001181587430308	0.0005090432384258	-2.1954699504674728e-05	-0.0001315075367008	4.49612079837717e-05	-0.0
2022-10-06	a101	j	7.0	4.0	2.0	3.0	3.0	2.8	10390.437354350732	12182.51203146052	15029.30821517757	15789.019588491748	4.069893205777803	4.736590992014198	5.873117708158488	6.3537302166968805	2577.0	2584.0	2578.0	2527.0	d	10	44	0	circle	30	133	0.0026874628729156	0.0001181587430308	0.0005090432384258	-1.9718312348428287e-05	-0.0001492228419779	2.398168851384931e-05	-0.0
2022-10-06	a101	j	7.0	4.0	2.0	3.0	3.0	2.8	10390.437354350732	12182.51203146052	15029.30821517757	15789.019588491748	4.069893205777803	4.736590992014198	5.873117708158488	6.3537302166968805	2577.0	2584.0	2578.0	2527.0	d	10	44	0	circle	30	134	-0.0050038274483299	-0.0038972790044753	-0.0012552712952737	-1.8232279226687312e-05	-0.0001624430422693	3.0298381681707108e-06	-0.0
2022-10-06	a101	j	7.0	4.0	2.0	3.0	3.0	2.8	10390.437354350732	12182.51203146052	15029.30821517757	15789.019588491748	4.069893205777803	4.736590992014198	5.873117708158488	6.3537302166968805	2577.0	2584.0	2578.0	2527.0	d	10	44	0	circle	30	135	0.0015822537685636	-0.0019556150120317	0.0036841980523206	-1.7626011057977576e-05	-0.0001707377298864	-1.7089862872069486e-05	-0.0
2022-10-06	a101	j	7.0	4.0	2.0	3.0	3.0	2.8	10390.437354350732	12182.51203146052	15029.30821517757	15789.019588491748	4.069893205777803	4.736590992014198	5.873117708158488	6.3537302166968805	2577.0	2584.0	2578.0	2527.0	d	10	44	0	circle	30	136	-0.000996754917403	-0.001043305546358	-0.0007754208351829	-1.7982597270847636e-05	-0.000173942966265	-3.5541097068369216e-05	-0.0
2022-10-06	a101	j	7.0	4.0	2.0	3.0	3.0	2.8	10390.437354350732	12182.51203146052	15029.30821517757	15789.019588491748	4.069893205777803	4.736590992014198	5.873117708158488	6.3537302166968805	2577.0	2584.0	2578.0	2527.0	d	10	44	0	circle	30	137	-0.0007923420426409	-0.0001499505570919	-0.0003790405068981	-1.9353149543843108e-05	-0.0001721637478978	-5.149965636112457e-05	-0.0
2022-10-06	a101	j	7.0	4.0	2.0	3.0	3.0	2.8	10390.437354350732	12182.51203146052	15029.30821517757	15789.019588491748	4.069893205777803	4.736590992014198	5.873117708158488	6.3537302166968805	2577.0	2584.0	2578.0	2527.0	d	10	44	0	circle	30	138	-0.0007928101954422	-0.0002499492708929	-0.0003788453887458	-2.176070770406642e-05	-0.0001657520300379	-6.420811752328224e-05	-0.0
2022-10-06	a101	j	7.0	4.0	2.0	3.0	3.0	2.8	10390.437354350732	12182.51203146052	15029.30821517757	15789.019588491748	4.069893205777803	4.736590992014198	5.873117708158488	6.3537302166968805	2577.0	2584.0	2578.0	2527.0	d	10	44	0	circle	30	139	-0.00077919890131	-0.000411094650565	0.0006079914261746	-2.519469766909688e-05	-0.0001552688932543	-7.303706120295586e-05	-0.0
2022-10-06	a101	j	7.0	4.0	2.0	3.0	3.0	2.8	10390.437354350732	12182.51203146052	15029.30821517757	15789.019588491748	4.069893205777803	4.736590992014198	5.873117708158488	6.3537302166968805	2577.0	2584.0	2578.0	2527.0	d	10	44	0	circle	30	140	0.0002198440068838	0.0008199780306684	0.0002721976443849	-2.9595559027014343e-05	-0.000141439847942	-7.754700784705232e-05	-0.0
2022-10-06	a101	j	7.0	4.0	2.0	3.0	3.0	2.8	10390.437354350732	12182.51203146052	15029.30821517757	15789.019588491748	4.069893205777803	4.736590992014198	5.873117708158488	6.3537302166968805	2577.0	2584.0	2578.0	2527.0	d	10	44	0	circle	30	141	0.004651229608819	-0.0024417764058698	-0.010181956522574	-3.483071902347395e-05	-0.0001251080625597	-7.7548040429086e-05	-0.0
2022-10-06	a101	j	7.0	4.0	2.0	3.0	3.0	2.8	10390.437354350732	12182.51203146052	15029.30821517757	15789.019588491748	4.069893205777803	4.736590992014198	5.873117708158488	6.3537302166968805	2577.0	2584.0	2578.0	2527.0	d	10	44	0	circle	30	142	0.0019406765931184	-0.0001056195303975	0.0010015536694401	-4.067094123999443e-05	-0.0001071860252231	-7.314799477471587e-05	-0.0
2022-10-06	a101	j	7.0	4.0	2.0	3.0	3.0	2.8	10390.437354350732	12182.51203146052	15029.30821517757	15789.019588491748	4.069893205777803	4.736590992014198	5.873117708158488	6.3537302166968805	2577.0	2584.0	2578.0	2527.0	d	10	44	0	circle	30	143	-0.0041783391681984	0.0010553735699044	-0.0009379647405147	-4.678243565980644e-05	-8.860276427736975e-05	-6.476952100978195e-05	-0.0
2022-10-06	a101	j	7.0	4.0	2.0	3.0	3.0	2.8	10390.437354350732	12182.51203146052	15029.30821517757	15789.019588491748	4.069893205777803	4.736590992014198	5.873117708158488	6.3537302166968805	2577.0	2584.0	2578.0	2527.0	d	10	44	0	circle	30	144	-0.0008288505723911	0.0021776439652785	-0.0002337013433531	-5.274185803859526e-05	-7.024527159792781e-05	-5.312380813579073e-05	-0.0
2022-10-06	a101	j	7.0	4.0	2.0	3.0	3.0	2.8	10390.437354350732	12182.51203146052	15029.30821517757	15789.019588491748	4.069893205777803	4.736590992014198	5.873117708158488	6.3537302166968805	2577.0	2584.0	2578.0	2527.0	d	10	44	0	circle	30	145	0.0022457832672821	0.0015675491901774	0.0008484451670016	-5.8062319794595685e-05	-5.290065338233821e-05	-3.915090078045638e-05	-0.0
2022-10-06	a101	j	7.0	4.0	2.0	3.0	3.0	2.8	10390.437354350732	12182.51203146052	15029.30821517757	15789.019588491748	4.069893205777803	4.736590992014198	5.873117708158488	6.3537302166968805	2577.0	2584.0	2578.0	2527.0	d	10	44	0	circle	30	146	0.0016950275331386	0.000639652872753	0.0021059103987197	-6.221450115044873e-05	-3.7211132634175134e-05	-2.3946501029072584e-05	-0.0
2022-10-06	a101	j	7.0	4.0	2.0	3.0	3.0	2.8	10390.437354350732	12182.51203146052	15029.30821517757	15789.019588491748	4.069893205777803	4.736590992014198	5.873117708158488	6.3537302166968805	2577.0	2584.0	2578.0	2527.0	d	10	44	0	circle	30	147	0.0004186291353486	-0.0009644291363835	-0.0014897971120547	-6.464411972022919e-05	-2.364978202351466e-05	-8.689779312034668e-06	-0.0
2022-10-06	a101	j	7.0	4.0	2.0	3.0	3.0	2.8	10390.437354350732	12182.51203146052	15029.30821517757	15789.019588491748	4.069893205777803	4.736590992014198	5.873117708158488	6.3537302166968805	2577.0	2584.0	2578.0	2527.0	d	10	44	0	circle	30	148	-0.0007388475152732	0.001250131467557	-0.0001626759401087	-6.479895463757129e-05	-1.2514973519908238e-05	5.420789423458925e-06	-0.0
2022-10-06	a101	j	7.0	4.0	2.0	3.0	3.0	2.8	10390.437354350732	12182.51203146052	15029.30821517757	15789.019588491748	4.069893205777803	4.736590992014198	5.873117708158488	6.3537302166968805	2577.0	2584.0	2578.0	2527.0	d	10	44	0	circle	30	149	-0.0001535337984075	-0.0013926292665883	-0.0002366020446934	-6.217108572793397e-05	-3.935414728738287e-06	1.7224347611294722e-05	-0.0
2022-10-06	a101	j	7.0	4.0	2.0	3.0	3.0	2.8	10390.437354350732	12182.51203146052	15029.30821517757	15789.019588491748	4.069893205777803	4.736590992014198	5.873117708158488	6.3537302166968805	2577.0	2584.0	2578.0	2527.0	d	10	44	0	circle	30	150	-0.0025369639633635	0.0035955379417807	0.0008550459830086	-5.634767116412343e-05	2.1206540947877216e-06	2.5653565676521893e-05	-0.0
2022-10-06	a101	j	7.0	4.0	2.0	3.0	3.0	2.8	10390.437354350732	12182.51203146052	15029.30821517757	15789.019588491748	4.069893205777803	4.736590992014198	5.873117708158488	6.3537302166968805	2577.0	2584.0	2578.0	2527.0	d	10	44	0	circle	30	151	0.0002869057196537	-0.0023901703056681	-0.0001512242682655	-4.705951401606972e-05	5.832661251786729e-06	2.9793148505435977e-05	-0.0
2022-10-06	a101	j	7.0	4.0	2.0	3.0	3.0	2.8	10390.437354350732	12182.51203146052	15029.30821517757	15789.019588491748	4.069893205777803	4.736590992014198	5.873117708158488	6.3537302166968805	2577.0	2584.0	2578.0	2527.0	d	10	44	0	circle	30	152	0.0001616460572579	0.0013718167068089	0.0027117051712495	-3.4219579180108725e-05	7.50846793569885e-06	2.893841729665835e-05	-0.0
2022-10-06	a101	j	7.0	4.0	2.0	3.0	3.0	2.8	10390.437354350732	12182.51203146052	15029.30821517757	15789.019588491748	4.069893205777803	4.736590992014198	5.873117708158488	6.3537302166968805	2577.0	2584.0	2578.0	2527.0	d	10	44	0	circle	30	153	-0.0083771473644616	0.0001038117145368	0.0017368680886512	-1.7948032222941642e-05	7.558000021285241e-06	2.2647858809439652e-05	-0.0
2022-10-06	a101	j	7.0	4.0	2.0	3.0	3.0	2.8	10390.437354350732	12182.51203146052	15029.30821517757	15789.019588491748	4.069893205777803	4.736590992014198	5.873117708158488	6.3537302166968805	2577.0	2584.0	2578.0	2527.0	d	10	44	0	circle	30	154	0.0032998107645548	-0.001591120426012	0.001172569304918	1.4207036214518033e-06	6.462517822286712e-06	1.0781697551385606e-05	2.898476107647091e-06
2022-10-06	a101	j	7.0	4.0	2.0	3.0	3.0	2.8	10390.437354350732	12182.51203146052	15029.30821517757	15789.019588491748	4.069893205777803	4.736590992014198	5.873117708158488	6.3537302166968805	2577.0	2584.0	2578.0	2527.0	d	10	44	0	circle	30	155	0.0030453881315029	-0.0012096017765568	0.0033751651122064	2.335670296553576e-05	4.743372114131642e-06	-6.481329607021897e-06	-0.0
2022-10-06	a101	j	7.0	4.0	2.0	3.0	3.0	2.8	10390.437354350732	12182.51203146052	15029.30821517757	15789.019588491748	4.069893205777803	4.736590992014198	5.873117708158488	6.3537302166968805	2577.0	2584.0	2578.0	2527.0	d	10	44	0	circle	30	156	-0.001730653577786	0.0028488408138241	-0.0006910865463544	4.717679383161914e-05	2.93475161643307e-06	-2.865365283184662e-05	-0.0
2022-10-06	a101	j	7.0	4.0	2.0	3.0	3.0	2.8	10390.437354350732	12182.51203146052	15029.30821517757	15789.019588491748	4.069893205777803	4.736590992014198	5.873117708158488	6.3537302166968805	2577.0	2584.0	2578.0	2527.0	d	10	44	0	circle	30	157	-0.002899632082468	0.0026902261383786	-0.0036457230578558	7.209304375155258e-05	1.5619361908906912e-06	-5.497421868072975e-05	-0.0
2022-10-06	a101	j	7.0	4.0	2.0	3.0	3.0	2.8	10390.437354350732	12182.51203146052	15029.30821517757	15789.019588491748	4.069893205777803	4.736590992014198	5.873117708158488	6.3537302166968805	2577.0	2584.0	2578.0	2527.0	d	10	44	0	circle	30	158	0.0036169877106787	-0.0021904391804432	0.0013623619863131	9.725673583133834e-05	1.117097628744141e-06	-8.445999692829556e-05	-0.0
2022-10-06	a101	j	7.0	4.0	2.0	3.0	3.0	2.8	10390.437354350732	12182.51203146052	15029.30821517757	15789.019588491748	4.069893205777803	4.736590992014198	5.873117708158488	6.3537302166968805	2577.0	2584.0	2578.0	2527.0	d	10	44	0	circle	30	159	0.0044748675201783	-0.0019662294831147	0.0031644934052787	0.0001218018456508	2.0221670619529325e-06	-0.0001159584999737	-0.0
2022-10-06	a101	j	7.0	4.0	2.0	3.0	3.0	2.8	10390.437354350732	12182.51203146052	15029.30821517757	15789.019588491748	4.069893205777803	4.736590992014198	5.873117708158488	6.3537302166968805	2577.0	2584.0	2578.0	2527.0	d	10	44	0	circle	30	160	-0.0033807331386888	-0.0014619225035482	0.0005471984271728	0.0001448859713757	4.581857551247246e-06	-0.0001481959727437	-0.0
2022-10-06	a101	j	7.0	4.0	2.0	3.0	3.0	2.8	10390.437354350732	12182.51203146052	15029.30821517757	15789.019588491748	4.069893205777803	4.736590992014198	5.873117708158488	6.3537302166968805	2577.0	2584.0	2578.0	2527.0	d	10	44	0	circle	30	161	0.0001674363715511	-0.0016793576758083	-0.0023203994558106	0.0001657164551711	8.943257477508761e-06	-0.0001798316946878	-5.171982039287456e-06
2022-10-06	a101	j	7.0	4.0	2.0	3.0	3.0	2.8	10390.437354350732	12182.51203146052	15029.30821517757	15789.019588491748	4.069893205777803	4.736590992014198	5.873117708158488	6.3537302166968805	2577.0	2584.0	2578.0	2527.0	d	10	44	0	circle	30	162	0.0002091838064023	-0.0014018174596967	-0.0010986832076231	0.0001835604880395	1.5076051518821616e-05	-0.0002095269680959	-1.0890428537580392e-05
2022-10-06	a101	j	7.0	4.0	2.0	3.0	3.0	2.8	10390.437354350732	12182.51203146052	15029.30821517757	15789.019588491748	4.069893205777803	4.736590992014198	5.873117708158488	6.3537302166968805	2577.0	2584.0	2578.0	2527.0	d	10	44	0	circle	30	163	-0.0075359137500744	0.0023384061260887	-0.0025086052785145	0.000197753937118	2.2776700820991744e-05	-0.0002360208762675	-1.5490238328563162e-05
2022-10-06	a101	j	7.0	4.0	2.0	3.0	3.0	2.8	10390.437354350732	12182.51203146052	15029.30821517757	15789.019588491748	4.069893205777803	4.736590992014198	5.873117708158488	6.3537302166968805	2577.0	2584.0	2578.0	2527.0	d	10	44	0	circle	30	164	0.0042808637896332	-0.0001975194321623	-2.6541590655762e-05	0.0002077256561911	3.169100483114703e-05	-0.0002581970135436	-1.8780352521345333e-05
2022-10-06	a101	j	7.0	4.0	2.0	3.0	3.0	2.8	10390.437354350732	12182.51203146052	15029.30821517757	15789.019588491748	4.069893205777803	4.736590992014198	5.873117708158488	6.3537302166968805	2577.0	2584.0	2578.0	2527.0	d	10	44	0	circle	30	165	0.0063413455555294	-0.0030937064147452	0.0005652026386488	0.0002130459634428	4.134479146060062e-05	-0.0002751325599174	-2.0741805014016463e-05
2022-10-06	a101	j	7.0	4.0	2.0	3.0	3.0	2.8	10390.437354350732	12182.51203146052	15029.30821517757	15789.019588491748	4.069893205777803	4.736590992014198	5.873117708158488	6.3537302166968805	2577.0	2584.0	2578.0	2527.0	d	10	44	0	circle	30	166	0.0040119839377581	0.0006856051776401	-0.0025897176219894	0.0002134884596153	5.117654422392331e-05	-0.0002861319752034	-2.146697136414852e-05
2022-10-06	a101	j	7.0	4.0	2.0	3.0	3.0	2.8	10390.437354350732	12182.51203146052	15029.30821517757	15789.019588491748	4.069893205777803	4.736590992014198	5.873117708158488	6.3537302166968805	2577.0	2584.0	2578.0	2527.0	d	10	44	0	circle	30	167	-2.0797086808845e-05	0.0019548789192242	-0.0013409380961908	0.0002090728121304	6.0575106224350864e-05	-0.0002907513785463	-2.110346019157557e-05
2022-10-06	a101	j	7.0	4.0	2.0	3.0	3.0	2.8	10390.437354350732	12182.51203146052	15029.30821517757	15789.019588491748	4.069893205777803	4.736590992014198	5.873117708158488	6.3537302166968805	2577.0	2584.0	2578.0	2527.0	d	10	44	0	circle	30	168	-0.003029637597779	0.002026115862679	-0.0007851763194694	0.0002000624710682	6.892470863538002e-05	-0.0002888144695631	-1.9827289859513384e-05
2022-10-06	a101	j	7.0	4.0	2.0	3.0	3.0	2.8	10390.437354350732	12182.51203146052	15029.30821517757	15789.019588491748	4.069893205777803	4.736590992014198	5.873117708158488	6.3537302166968805	2577.0	2584.0	2578.0	2527.0	d	10	44	0	circle	30	169	0.0013231075380524	-0.0014101993929989	-0.0007368150061248	0.0001869236726391	7.564874566711058e-05	-0.0002804157274513	-1.7843309145150626e-05
2022-10-06	a101	j	7.0	4.0	2.0	3.0	3.0	2.8	10390.437354350732	12182.51203146052	15029.30821517757	15789.019588491748	4.069893205777803	4.736590992014198	5.873117708158488	6.3537302166968805	2577.0	2584.0	2578.0	2527.0	d	10	44	0	circle	30	170	0.0014739688226254	-0.0002545545675697	-0.001099713463647	0.0001702718723326	8.024203127948983e-05	-0.0002659090429036	-1.539513929150766e-05
2022-10-06	a101	j	7.0	4.0	2.0	3.0	3.0	2.8	10390.437354350732	12182.51203146052	15029.30821517757	15789.019588491748	4.069893205777803	4.736590992014198	5.873117708158488	6.3537302166968805	2577.0	2584.0	2578.0	2527.0	d	10	44	0	circle	30	171	-0.0027544167808155	0.0010546803623687	-0.0012593414173792	0.0001508222565639	8.229238484394415e-05	-0.0002458841063933	-1.2769464985425095e-05
2022-10-06	a101	j	7.0	4.0	2.0	3.0	3.0	2.8	10390.437354350732	12182.51203146052	15029.30821517757	15789.019588491748	4.069893205777803	4.736590992014198	5.873117708158488	6.3537302166968805	2577.0	2584.0	2578.0	2527.0	d	10	44	0	circle	30	172	0.0005077061022782	0.0004209636018019	0.0002291682750079	0.000129345197105	8.149917677910317e-05	-0.0002211325032814	-1.0288129397350887e-05
2022-10-06	a101	j	7.0	4.0	2.0	3.0	3.0	2.8	10390.437354350732	12182.51203146052	15029.30821517757	15789.019588491748	4.069893205777803	4.736590992014198	5.873117708158488	6.3537302166968805	2577.0	2584.0	2578.0	2527.0	d	10	44	0	circle	30	173	0.0002232258566771	0.0004704285868062	8.2265148459817e-05	0.0001066259076075	7.769147754546185e-05	-0.0001926043569627	-8.286971809722912e-06
2022-10-06	a101	j	7.0	4.0	2.0	3.0	3.0	2.8	10390.437354350732	12182.51203146052	15029.30821517757	15789.019588491748	4.069893205777803	4.736590992014198	5.873117708158488	6.3537302166968805	2577.0	2584.0	2578.0	2527.0	d	10	44	0	circle	30	174	-0.0008450245100352	0.0005158833240244	-0.0023188985280641	8.34311139222013e-05	7.084255629359548e-05	-0.000161357898948	-7.084228732276042e-06
2022-10-06	a101	j	7.0	4.0	2.0	3.0	3.0	2.8	10390.437354350732	12182.51203146052	15029.30821517757	15789.019588491748	4.069893205777803	4.736590992014198	5.873117708158488	6.3537302166968805	2577.0	2584.0	2578.0	2527.0	d	10	44	0	circle	30	175	-0.0006443580731152	-0.0008025124445124	-0.0019563436272054	6.048322873459477e-05	6.107830131593808e-05	-0.0001285037385384	-6.942208487930901e-06
2022-10-06	a101	j	7.0	4.0	2.0	3.0	3.0	2.8	10390.437354350732	12182.51203146052	15029.30821517757	15789.019588491748	4.069893205777803	4.736590992014198	5.873117708158488	6.3537302166968805	2577.0	2584.0	2578.0	2527.0	d	10	44	0	circle	30	176	0.0025917208960373	0.0032439531191144	0.0066010526892969	3.844016352836607e-05	4.868014274466e-05	-9.514169542585596e-05	-8.021389152829905e-06
2022-10-06	a101	j	7.0	4.0	2.0	3.0	3.0	2.8	10390.437354350732	12182.51203146052	15029.30821517757	15789.019588491748	4.069893205777803	4.736590992014198	5.873117708158488	6.3537302166968805	2577.0	2584.0	2578.0	2527.0	d	10	44	0	circle	30	177	-0.0022916735639841	-0.000185056294123	-0.0009759530639284	1.787870922756087e-05	3.4082319683114693e-05	-6.229157421864594e-05	-1.033054530797038e-05
2022-10-06	a101	j	7.0	4.0	2.0	3.0	3.0	2.8	10390.437354350732	12182.51203146052	15029.30821517757	15789.019588491748	4.069893205777803	4.736590992014198	5.873117708158488	6.3537302166968805	2577.0	2584.0	2578.0	2527.0	d	10	44	0	circle	30	178	0.0044948502040427	0.0037036637883624	0.0014377314541384	-7.225564691467179e-07	1.7859071799952966e-05	-3.0830975041425496e-05	-1.2249346772325814e-05
2022-10-06	a101	j	7.0	4.0	2.0	3.0	3.0	2.8	10390.437354350732	12182.51203146052	15029.30821517757	15789.019588491748	4.069893205777803	4.736590992014198	5.873117708158488	6.3537302166968805	2577.0	2584.0	2578.0	2527.0	d	10	44	0	circle	30	179	-0.0042139920404907	-0.0027279727625036	0.0006038517641686	-1.7005868169319618e-05	6.951696743279424e-07	-1.45438352663807e-06	-0.0
2022-10-06	a101	j	7.0	4.0	2.0	3.0	3.0	2.8	10390.437354350732	12182.51203146052	15029.30821517757	15789.019588491748	4.069893205777803	4.736590992014198	5.873117708158488	6.3537302166968805	2577.0	2584.0	2578.0	2527.0	d	10	44	0	circle	30	180	-0.0028361629631462	-0.0011747034581311	-0.000143747151042	-3.0763144624233525e-05	-1.6661749589557893e-05	2.5345274347686017e-05	-0.0
2022-10-06	a101	j	7.0	4.0	2.0	3.0	3.0	2.8	10390.437354350732	12182.51203146052	15029.30821517757	15789.019588491748	4.069893205777803	4.736590992014198	5.873117708158488	6.3537302166968805	2577.0	2584.0	2578.0	2527.0	d	10	44	0	circle	30	181	-0.0012435275079594	-0.0014966042960388	0.0023738232712887	-4.196222148663277e-05	-3.34582084139179e-05	4.927977267625255e-05	-0.0
2022-10-06	a101	j	7.0	4.0	2.0	3.0	3.0	2.8	10390.437354350732	12182.51203146052	15029.30821517757	15789.019588491748	4.069893205777803	4.736590992014198	5.873117708158488	6.3537302166968805	2577.0	2584.0	2578.0	2527.0	d	10	44	0	circle	30	182	-0.0005426056148673	0.0001601369497999	0.0006014424262173	-5.075464563082243e-05	-4.898636698881371e-05	7.025748822731975e-05	-0.0
2022-10-06	a101	j	7.0	4.0	2.0	3.0	3.0	2.8	10390.437354350732	12182.51203146052	15029.30821517757	15789.019588491748	4.069893205777803	4.736590992014198	5.873117708158488	6.3537302166968805	2577.0	2584.0	2578.0	2527.0	d	10	44	0	circle	30	183	-0.0002332058870307	-0.0008032141869482	-0.0002582140718755	-5.745601127688568e-05	-6.262038141567501e-05	8.836311153817317e-05	-0.0
2022-10-06	a101	j	7.0	4.0	2.0	3.0	3.0	2.8	10390.437354350732	12182.51203146052	15029.30821517757	15789.019588491748	4.069893205777803	4.736590992014198	5.873117708158488	6.3537302166968805	2577.0	2584.0	2578.0	2527.0	d	10	44	0	circle	30	184	-0.0014785904082377	0.0014041979882148	-0.0001234277095794	-6.250332969630824e-05	-7.383870629243284e-05	0.0001038243557524	-0.0
2022-10-06	a101	j	7.0	4.0	2.0	3.0	3.0	2.8	10390.437354350732	12182.51203146052	15029.30821517757	15789.019588491748	4.069893205777803	4.736590992014198	5.873117708158488	6.3537302166968805	2577.0	2584.0	2578.0	2527.0	d	10	44	0	circle	30	185	0.0027400658144985	-0.0015152886903461	-0.00014192825401	-6.639880252051511e-05	-8.223900328900927e-05	0.0001169695732925	-0.0
2022-10-06	a101	j	7.0	4.0	2.0	3.0	3.0	2.8	10390.437354350732	12182.51203146052	15029.30821517757	15789.019588491748	4.069893205777803	4.736590992014198	5.873117708158488	6.3537302166968805	2577.0	2584.0	2578.0	2527.0	d	10	44	0	circle	30	186	0.0013686722992839	-0.00089221917687	-0.0011618688446392	-6.964792235748818e-05	-8.755094801980614e-05	0.0001281833378848	-0.0
2022-10-06	a101	j	7.0	4.0	2.0	3.0	3.0	2.8	10390.437354350732	12182.51203146052	15029.30821517757	15789.019588491748	4.069893205777803	4.736590992014198	5.873117708158488	6.3537302166968805	2577.0	2584.0	2578.0	2527.0	d	10	44	0	circle	30	187	0.0007747815253961	-0.0009196553125137	-0.0003360030609222	-7.270148571323226e-05	-8.9646919533777e-05	0.0001378659070425	-0.0
2022-10-06	a101	j	7.0	4.0	2.0	3.0	3.0	2.8	10390.437354350732	12182.51203146052	15029.30821517757	15789.019588491748	4.069893205777803	4.736590992014198	5.873117708158488	6.3537302166968805	2577.0	2584.0	2578.0	2527.0	d	10	44	0	circle	30	188	0.0014839734463291	5.3936951132218e-05	0.0006685620647691	-7.591223482923229e-05	-8.8546123444792e-05	0.0001464002428739	-0.0
2022-10-06	a101	j	7.0	4.0	2.0	3.0	3.0	2.8	10390.437354350732	12182.51203146052	15029.30821517757	15789.019588491748	4.069893205777803	4.736590992014198	5.873117708158488	6.3537302166968805	2577.0	2584.0	2578.0	2527.0	d	10	44	0	circle	30	189	0.0016088904668694	-0.0010391500247103	-0.0004539062426286	-7.951192424213434e-05	-8.440873179695825e-05	0.0001541275823426	-0.0
2022-10-06	a101	j	7.0	4.0	2.0	3.0	3.0	2.8	10390.437354350732	12182.51203146052	15029.30821517757	15789.019588491748	4.069893205777803	4.736590992014198	5.873117708158488	6.3537302166968805	2577.0	2584.0	2578.0	2527.0	d	10	44	0	circle	30	190	-0.0022905185928521	0.0007364803054455	0.0004126475939264	-8.360864997468463e-05	-7.752085802172388e-05	0.0001613292271309	1.9971913452755089e-07
2022-10-06	a101	j	7.0	4.0	2.0	3.0	3.0	2.8	10390.437354350732	12182.51203146052	15029.30821517757	15789.019588491748	4.069893205777803	4.736590992014198	5.873117708158488	6.3537302166968805	2577.0	2584.0	2578.0	2527.0	d	10	44	0	circle	30	191	-0.0019024670440714	0.0005688737695881	0.000336139956194	-8.819977134272217e-05	-6.827367153638499e-05	0.0001682112109132	1.17377680341744e-05
2022-10-06	a101	j	7.0	4.0	2.0	3.0	3.0	2.8	10390.437354350732	12182.51203146052	15029.30821517757	15789.019588491748	4.069893205777803	4.736590992014198	5.873117708158488	6.3537302166968805	2577.0	2584.0	2578.0	2527.0	d	10	44	0	circle	30	192	0.001482906236667	-0.0009088199807139	-0.0008604408209063	-9.318988871419848e-05	-5.714071558916919e-05	0.0001748900881323	2.455948382896452e-05
2022-10-06	a101	j	7.0	4.0	2.0	3.0	3.0	2.8	10390.437354350732	12182.51203146052	15029.30821517757	15789.019588491748	4.069893205777803	4.736590992014198	5.873117708158488	6.3537302166968805	2577.0	2584.0	2578.0	2527.0	d	10	44	0	circle	30	193	0.0024238761886982	-0.0024392292800784	-0.0008683954667971	-9.840315599822854e-05	-4.465618427183628e-05	0.0001813801908347	3.8320850564727685e-05
2022-10-06	a101	j	7.0	4.0	2.0	3.0	3.0	2.8	10390.437354350732	12182.51203146052	15029.30821517757	15789.019588491748	4.069893205777803	4.736590992014198	5.873117708158488	6.3537302166968805	2577.0	2584.0	2578.0	2527.0	d	10	44	0	circle	30	194	-0.0046654413395257	0.001262261680464	0.0002852945498365	-0.0001035900122451	-3.139165920821959e-05	0.0001875850983892	5.2603426935906974e-05
2022-10-06	a101	j	7.0	4.0	2.0	3.0	3.0	2.8	10390.437354350732	12182.51203146052	15029.30821517757	15789.019588491748	4.069893205777803	4.736590992014198	5.873117708158488	6.3537302166968805	2577.0	2584.0	2578.0	2527.0	d	10	44	0	circle	30	195	0.0056145560785254	0.0015189403881779	0.0002559485724429	-0.0001084360378976	-1.7925677617902817e-05	0.0001932968030437	6.693508752824523e-05
2022-10-06	a101	j	7.0	4.0	2.0	3.0	3.0	2.8	10390.437354350732	12182.51203146052	15029.30821517757	15789.019588491748	4.069893205777803	4.736590992014198	5.873117708158488	6.3537302166968805	2577.0	2584.0	2578.0	2527.0	d	10	44	0	circle	30	196	-0.0045271491872138	0.0009811527033096	-0.0004582566025224	-0.000112576155415	-4.807022663378424e-06	0.0001982029743363	8.081979625788951e-05
2022-10-06	a101	j	7.0	4.0	2.0	3.0	3.0	2.8	10390.437354350732	12182.51203146052	15029.30821517757	15789.019588491748	4.069893205777803	4.736590992014198	5.873117708158488	6.3537302166968805	2577.0	2584.0	2578.0	2527.0	d	10	44	0	circle	30	197	0.002135452821288	0.0001718922606933	-0.0013895118556293	-0.0001156125958854	7.478513281276631e-06	0.0002019000281174	7.880891895066649e-05
2022-10-06	a101	j	7.0	4.0	2.0	3.0	3.0	2.8	10390.437354350732	12182.51203146052	15029.30821517757	15789.019588491748	4.069893205777803	4.736590992014198	5.873117708158488	6.3537302166968805	2577.0	2584.0	2578.0	2527.0	d	10	44	0	circle	30	198	0.0007220302121174	0.0001586652398703	0.0013210156072029	-0.0001171354484134	1.8529284384682187e-05	0.0002039116358164	6.824690301825757e-05
2022-10-06	a101	j	7.0	4.0	2.0	3.0	3.0	2.8	10390.437354350732	12182.51203146052	15029.30821517757	15789.019588491748	4.069893205777803	4.736590992014198	5.873117708158488	6.3537302166968805	2577.0	2584.0	2578.0	2527.0	d	10	44	0	circle	30	199	0.0016966974717948	-0.0003385504883361	-0.0012990688773591	-0.0001167463745319	2.8036808878156225e-05	0.0002037146773576	5.893149394753859e-05
2022-10-06	a101	j	7.0	4.0	2.0	3.0	3.0	2.8	10390.437354350732	12182.51203146052	15029.30821517757	15789.019588491748	4.069893205777803	4.736590992014198	5.873117708158488	6.3537302166968805	2577.0	2584.0	2578.0	2527.0	d	10	44	0	circle	30	200	-0.0029971661495197	0.0007678707127745	-0.0001712580450087	-0.0001140892528854	3.5787841277239435e-05	0.0002007732340417	5.089613987906458e-05
2022-10-06	a102	j	10.0	27.0	0.0	1.0	3.0	2.76	22356.2223122098	15835.285455427766	12277.69952939152	5455.240471052932	8.719275472780732	7.850909992775293	5.413447764281975	2.1070839980891973	2583.0	2040.0	2295.0	2589.0	d	10	0	1	circle	-30	0	-0.0043510083093819	-0.0007289296815792	-0.01470426044048	-0.000431237838337	-0.0008818833929567	-0.0116846632775666	-0.0103715420462728
2022-10-06	a102	j	10.0	27.0	0.0	1.0	3.0	2.76	22356.2223122098	15835.285455427766	12277.69952939152	5455.240471052932	8.719275472780732	7.850909992775293	5.413447764281975	2.1070839980891973	2583.0	2040.0	2295.0	2589.0	d	10	0	1	circle	-30	1	-0.016468434310842	-0.0040685770870309	-0.012648527653976	-0.0002435028971961	-0.0007981960855258	-0.0113878202900303	-0.0103461213073082
2022-10-06	a102	j	10.0	27.0	0.0	1.0	3.0	2.76	22356.2223122098	15835.285455427766	12277.69952939152	5455.240471052932	8.719275472780732	7.850909992775293	5.413447764281975	2.1070839980891973	2583.0	2040.0	2295.0	2589.0	d	10	0	1	circle	-30	2	0.0044276502718515	-0.0002031641827393	-0.0024338637310732	-3.942441655807312e-05	-0.0006936707606962	-0.011058136697737	-0.0103250415204827
2022-10-06	a102	j	10.0	27.0	0.0	1.0	3.0	2.76	22356.2223122098	15835.285455427766	12277.69952939152	5455.240471052932	8.719275472780732	7.850909992775293	5.413447764281975	2.1070839980891973	2583.0	2040.0	2295.0	2589.0	d	10	0	1	circle	-30	3	0.0012236794046408	-0.0049944217855506	-0.014811027991375	0.0001759149920049	-0.0005727268445652	-0.0107006306616514	-0.0099519888250811
2022-10-06	a102	j	10.0	27.0	0.0	1.0	3.0	2.76	22356.2223122098	15835.285455427766	12277.69952939152	5455.240471052932	8.719275472780732	7.850909992775293	5.413447764281975	2.1070839980891973	2583.0	2040.0	2295.0	2589.0	d	10	0	1	circle	-30	4	0.0002551187129503	0.00198987600791	-0.012822422184144	0.0003967660051167	-0.0004401181241805	-0.0103206639506204	-0.0094837798213231
2022-10-06	a102	j	10.0	27.0	0.0	1.0	3.0	2.76	22356.2223122098	15835.285455427766	12277.69952939152	5455.240471052932	8.719275472780732	7.850909992775293	5.413447764281975	2.1070839980891973	2583.0	2040.0	2295.0	2589.0	d	10	0	1	circle	-30	5	0.0003643351411659	0.0013358156706331	-0.012907935036225	0.0006169316589121	-0.0003007536512484	-0.0099238357764982	-0.0090061504663376
2022-10-06	a102	j	10.0	27.0	0.0	1.0	3.0	2.76	22356.2223122098	15835.285455427766	12277.69952939152	5455.240471052932	8.719275472780732	7.850909992775293	5.413447764281975	2.1070839980891973	2583.0	2040.0	2295.0	2589.0	d	10	0	1	circle	-30	6	-0.0004915643924685	0.0016822802512875	-0.008711303679567	0.0008299907618399	-0.0001595061857235	-0.0095158723390414	-0.0085263753914779
2022-10-06	a102	j	10.0	27.0	0.0	1.0	3.0	2.76	22356.2223122098	15835.285455427766	12277.69952939152	5455.240471052932	8.719275472780732	7.850909992775293	5.413447764281975	2.1070839980891973	2583.0	2040.0	2295.0	2589.0	d	10	0	1	circle	-30	7	-0.0004059744391051	0.0016476337932221	-0.0091309668152328	0.0010295188581296	-2.102520550513311e-05	-0.0091024923298733	-0.0080519482662385
2022-10-06	a102	j	10.0	27.0	0.0	1.0	3.0	2.76	22356.2223122098	15835.285455427766	12277.69952939152	5455.240471052932	8.719275472780732	7.850909992775293	5.413447764281975	2.1070839980891973	2583.0	2040.0	2295.0	2589.0	d	10	0	1	circle	-30	8	0.0005472808408737	0.000291672209359	-0.0091850793317804	0.0012093152559354	0.0001104308447932	-0.008689248234909	-0.0073695021341803
2022-10-06	a102	j	10.0	27.0	0.0	1.0	3.0	2.76	22356.2223122098	15835.285455427766	12277.69952939152	5455.240471052932	8.719275472780732	7.850909992775293	5.413447764281975	2.1070839980891973	2583.0	2040.0	2295.0	2589.0	d	10	0	1	circle	-30	9	0.0046086987278657	-0.0009577736018225	-0.017802683409673	0.0013636424792894	0.0002311393804893	-0.008281353209074	-0.0066865713492952
2022-10-06	a102	j	10.0	27.0	0.0	1.0	3.0	2.76	22356.2223122098	15835.285455427766	12277.69952939152	5455.240471052932	8.719275472780732	7.850909992775293	5.413447764281975	2.1070839980891973	2583.0	2040.0	2295.0	2589.0	d	10	0	1	circle	-30	10	0.01358847404088	0.011623824158772	-0.0003638363375695	0.0014874725043529	0.0003380394643266	-0.0078834922784547	-0.0060579803097752
2022-10-06	a102	j	10.0	27.0	0.0	1.0	3.0	2.76	22356.2223122098	15835.285455427766	12277.69952939152	5455.240471052932	8.719275472780732	7.850909992775293	5.413447764281975	2.1070839980891973	2583.0	2040.0	2295.0	2589.0	d	10	0	1	circle	-30	11	0.0020073072104719	0.0038172440344321	0.0015244464280004	0.0015767142803815	0.0004288351112693	-0.0074996104497558	-0.0054940610581049
2022-10-06	a102	j	10.0	27.0	0.0	1.0	3.0	2.76	22356.2223122098	15835.285455427766	12277.69952939152	5455.240471052932	8.719275472780732	7.850909992775293	5.413447764281975	2.1070839980891973	2583.0	2040.0	2295.0	2589.0	d	10	0	1	circle	-30	12	-0.0003648140398057	0.0007280846024835	0.0004920558078713	0.0016283872746112	0.0005020556680823	-0.0071326954334912	-0.0050022524907976
2022-10-06	a102	j	10.0	27.0	0.0	1.0	3.0	2.76	22356.2223122098	15835.285455427766	12277.69952939152	5455.240471052932	8.719275472780732	7.850909992775293	5.413447764281975	2.1070839980891973	2583.0	2040.0	2295.0	2589.0	d	10	0	1	circle	-30	13	-0.0023241664890475	0.0021450304940739	-0.0007094480672307	0.0016407294727828	0.0005570533610196	-0.0067846059341139	-0.0045868231003113
2022-10-06	a102	j	10.0	27.0	0.0	1.0	3.0	2.76	22356.2223122098	15835.285455427766	12277.69952939152	5455.240471052932	8.719275472780732	7.850909992775293	5.413447764281975	2.1070839980891973	2583.0	2040.0	2295.0	2589.0	d	10	0	1	circle	-30	14	0.0076559957557504	-0.0014468738976147	-0.0063074759273939	0.0016132670518803	0.0005939435789091	-0.0064559918141127	-0.0042487811833232
2022-10-06	a102	j	10.0	27.0	0.0	1.0	3.0	2.76	22356.2223122098	15835.285455427766	12277.69952939152	5455.240471052932	8.719275472780732	7.850909992775293	5.413447764281975	2.1070839980891973	2583.0	2040.0	2295.0	2589.0	d	10	0	1	circle	-30	15	0.013615551173553	0.0018837831443664	0.0011361128300332	0.0015468766155721	0.0006135131430431	-0.0061463147178369	-0.0039859249592215
2022-10-06	a102	j	10.0	27.0	0.0	1.0	3.0	2.76	22356.2223122098	15835.285455427766	12277.69952939152	5455.240471052932	8.719275472780732	7.850909992775293	5.413447764281975	2.1070839980891973	2583.0	2040.0	2295.0	2589.0	d	10	0	1	circle	-30	16	0.010873305978761	0.0085620307672649	-0.0030767324255445	0.0014438289012304	0.0006171162866266	-0.0058539509725316	-0.0037930057846745
2022-10-06	a102	j	10.0	27.0	0.0	1.0	3.0	2.76	22356.2223122098	15835.285455427766	12277.69952939152	5455.240471052932	8.719275472780732	7.850909992775293	5.413447764281975	2.1070839980891973	2583.0	2040.0	2295.0	2589.0	d	10	0	1	circle	-30	17	0.0024758772780158	-0.0045568172549098	-0.0016287505465025	0.0013077638997962	0.0006065589170547	-0.0055763607215888	-0.0036620379047379
2022-10-06	a102	j	10.0	27.0	0.0	1.0	3.0	2.76	22356.2223122098	15835.285455427766	12277.69952939152	5455.240471052932	8.719275472780732	7.850909992775293	5.413447764281975	2.1070839980891973	2583.0	2040.0	2295.0	2589.0	d	10	0	1	circle	-30	18	-0.0010309438936317	-0.0002913348677803	-0.015066145556538	0.0011435584452246	0.0005839610480817	-0.005310315881244	-0.0035827963879376
2022-10-06	a102	j	10.0	27.0	0.0	1.0	3.0	2.76	22356.2223122098	15835.285455427766	12277.69952939152	5455.240471052932	8.719275472780732	7.850909992775293	5.413447764281975	2.1070839980891973	2583.0	2040.0	2295.0	2589.0	d	10	0	1	circle	-30	19	-0.000711227520463	-0.0002926922371146	-0.015016218416571	0.0009570976301059	0.000551599330619	-0.0050521667034794	-0.0035434697427544
2022-10-06	a102	j	10.0	27.0	0.0	1.0	3.0	2.76	22356.2223122098	15835.285455427766	12277.69952939152	5455.240471052932	8.719275472780732	7.850909992775293	5.413447764281975	2.1070839980891973	2583.0	2040.0	2295.0	2589.0	d	10	0	1	circle	-30	20	0.0068017723757383	-0.0054106370965394	0.0018450768790279	0.0007549971078646	0.0005117502086429	-0.0047981000158633	-0.0035313526993557
2022-10-06	a102	j	10.0	27.0	0.0	1.0	3.0	2.76	22356.2223122098	15835.285455427766	12277.69952939152	5455.240471052932	8.719275472780732	7.850909992775293	5.413447764281975	2.1070839980891973	2583.0	2040.0	2295.0	2589.0	d	10	0	1	circle	-30	21	0.0047882063039119	-0.0046047474231337	-0.0013527800594752	0.0005443115702771	0.0004665566688235	-0.0045443455704396	-0.0035334773313389
2022-10-06	a102	j	10.0	27.0	0.0	1.0	3.0	2.76	22356.2223122098	15835.285455427766	12277.69952939152	5455.240471052932	8.719275472780732	7.850909992775293	5.413447764281975	2.1070839980891973	2583.0	2040.0	2295.0	2589.0	d	10	0	1	circle	-30	22	-0.001500103626818	0.0060067409773021	-9.3779087096167e-05	0.0003322278295753	0.0004179346094524	-0.004287335777539	-0.0035371733385112
2022-10-06	a102	j	10.0	27.0	0.0	1.0	3.0	2.76	22356.2223122098	15835.285455427766	12277.69952939152	5455.240471052932	8.719275472780732	7.850909992775293	5.413447764281975	2.1070839980891973	2583.0	2040.0	2295.0	2589.0	d	10	0	1	circle	-30	23	-0.01749668415822	-0.0029182031978855	-0.013021083173734	0.0001257296048191	0.0003675237296566	-0.0040238637412329	-0.0035306104067571
2022-10-06	a102	j	10.0	27.0	0.0	1.0	3.0	2.76	22356.2223122098	15835.285455427766	12277.69952939152	5455.240471052932	8.719275472780732	7.850909992775293	5.413447764281975	2.1070839980891973	2583.0	2040.0	2295.0	2589.0	d	10	0	1	circle	-30	24	-0.014340053715022	-0.0025713262807997	-0.013654720469573	-6.874147110170109e-05	0.0003166704925642	-0.0037512633839657	-0.0033658514202997
2022-10-06	a102	j	10.0	27.0	0.0	1.0	3.0	2.76	22356.2223122098	15835.285455427766	12277.69952939152	5455.240471052932	8.719275472780732	7.850909992775293	5.413447764281975	2.1070839980891973	2583.0	2040.0	2295.0	2589.0	d	10	0	1	circle	-30	25	0.019178514543489	0.0004375955786044	-0.0021230918042924	-0.0002455609414494	0.000266427037084	-0.0034675821107484	-0.002955594132215
2022-10-06	a102	j	10.0	27.0	0.0	1.0	3.0	2.76	22356.2223122098	15835.285455427766	12277.69952939152	5455.240471052932	8.719275472780732	7.850909992775293	5.413447764281975	2.1070839980891973	2583.0	2040.0	2295.0	2589.0	d	10	0	1	circle	-30	26	0.0030739681550511	-0.0019877632353911	-0.0003905012805581	-0.0004000914695763	0.0002175649965599	-0.0031716990669908	-0.0025540426008545
2022-10-06	a102	j	10.0	27.0	0.0	1.0	3.0	2.76	22356.2223122098	15835.285455427766	12277.69952939152	5455.240471052932	8.719275472780732	7.850909992775293	5.413447764281975	2.1070839980891973	2583.0	2040.0	2295.0	2589.0	d	10	0	1	circle	-30	27	-0.025954596258758	0.006454108218569	-0.0069870301164966	-0.000528788685706	0.0001706090326224	-0.0028633787738235	-0.0021639810554949
2022-10-06	a102	j	10.0	27.0	0.0	1.0	3.0	2.76	22356.2223122098	15835.285455427766	12277.69952939152	5455.240471052932	8.719275472780732	7.850909992775293	5.413447764281975	2.1070839980891973	2583.0	2040.0	2295.0	2589.0	d	10	0	1	circle	-30	28	0.0004075815898534	-0.0071142108526651	-0.0064341264309584	-0.0006292992959281	0.0001258838287911	-0.0025432871304533	-0.0017881040057341
2022-10-06	a102	j	10.0	27.0	0.0	1.0	3.0	2.76	22356.2223122098	15835.285455427766	12277.69952939152	5455.240471052932	8.719275472780732	7.850909992775293	5.413447764281975	2.1070839980891973	2583.0	2040.0	2295.0	2589.0	d	10	0	1	circle	-30	29	0.0003140329523949	-0.0050320223735996	-0.0082997582040851	-0.0007005314929913	8.356499464735142e-05	-0.0022129874760506	-0.0014288909884119
2022-10-06	a102	j	10.0	27.0	0.0	1.0	3.0	2.76	22356.2223122098	15835.285455427766	12277.69952939152	5455.240471052932	8.719275472780732	7.850909992775293	5.413447764281975	2.1070839980891973	2583.0	2040.0	2295.0	2589.0	d	10	0	1	circle	-30	30	-0.002645825235212	0.010778452361654	0.0002628490678496	-0.0007426459042199	4.373895989958525e-05	-0.0018749044912269	-0.0010885196271073
2022-10-06	a102	j	10.0	27.0	0.0	1.0	3.0	2.76	22356.2223122098	15835.285455427766	12277.69952939152	5455.240471052932	8.719275472780732	7.850909992775293	5.413447764281975	2.1070839980891973	2583.0	2040.0	2295.0	2589.0	d	10	0	1	circle	-30	31	-0.0025216219480657	-0.0008230304240835	-0.0081094917518734	-0.0007569708901594	6.481110328038565e-06	-0.0015322389828412	-0.0007687869823537
2022-10-06	a102	j	10.0	27.0	0.0	1.0	3.0	2.76	22356.2223122098	15835.285455427766	12277.69952939152	5455.240471052932	8.719275472780732	7.850909992775293	5.413447764281975	2.1070839980891973	2583.0	2040.0	2295.0	2589.0	d	10	0	1	circle	-30	32	-0.0082310458107199	0.0018240038789002	-0.0031970980287903	-0.0007458798560735	-2.8061912530193425e-05	-0.0011888324181484	-0.0004148906495446
2022-10-06	a102	j	10.0	27.0	0.0	1.0	3.0	2.76	22356.2223122098	15835.285455427766	12277.69952939152	5455.240471052932	8.719275472780732	7.850909992775293	5.413447764281975	2.1070839980891973	2583.0	2040.0	2295.0	2589.0	d	10	0	1	circle	-30	33	-0.010467526013383	0.0020826923167879	-0.0023672993629903	-0.0007126392906765	-5.961405876957204e-05	-0.0008489867266564	-7.673337721027793e-05
2022-10-06	a102	j	10.0	27.0	0.0	1.0	3.0	2.76	22356.2223122098	15835.285455427766	12277.69952939152	5455.240471052932	8.719275472780732	7.850909992775293	5.413447764281975	2.1070839980891973	2583.0	2040.0	2295.0	2589.0	d	10	0	1	circle	-30	34	0.0068094897164231	0.0018756747724088	0.0059999776088127	-0.0006612045133366	-8.774714726969377e-05	-0.0005172430850727	0.0
2022-10-06	a102	j	10.0	27.0	0.0	1.0	3.0	2.76	22356.2223122098	15835.285455427766	12277.69952939152	5455.240471052932	8.719275472780732	7.850909992775293	5.413447764281975	2.1070839980891973	2583.0	2040.0	2295.0	2589.0	d	10	0	1	circle	-30	35	0.0033701141981502	0.0034616963386187	0.0061746688461555	-0.000595947907496	-0.0001118893629514	-0.000198134709371	0.0
2022-10-06	a102	j	10.0	27.0	0.0	1.0	3.0	2.76	22356.2223122098	15835.285455427766	12277.69952939152	5455.240471052932	8.719275472780732	7.850909992775293	5.413447764281975	2.1070839980891973	2583.0	2040.0	2295.0	2589.0	d	10	0	1	circle	-30	36	0.0043697663520621	0.000735464000077	0.0058293621139223	-0.0005213445898258	-0.0001313642052489	0.0001040499200414	0.0
2022-10-06	a102	j	10.0	27.0	0.0	1.0	3.0	2.76	22356.2223122098	15835.285455427766	12277.69952939152	5455.240471052932	8.719275472780732	7.850909992775293	5.413447764281975	2.1070839980891973	2583.0	2040.0	2295.0	2589.0	d	10	0	1	circle	-30	37	0.005464981118495	-0.0086292023418856	-0.0031484433187273	-0.0004416702364396	-0.0001454608056517	0.0003854526584168	0.0
2022-10-06	a102	j	10.0	27.0	0.0	1.0	3.0	2.76	22356.2223122098	15835.285455427766	12277.69952939152	5455.240471052932	8.719275472780732	7.850909992775293	5.413447764281975	2.1070839980891973	2583.0	2040.0	2295.0	2589.0	d	10	0	1	circle	-30	38	0.0075767830668939	-0.0008318383390715	0.0012763991178102	-0.0003607564424938	-0.0001535225549349	0.0006427649009116	0.0001284859034827
2022-10-06	a102	j	10.0	27.0	0.0	1.0	3.0	2.76	22356.2223122098	15835.285455427766	12277.69952939152	5455.240471052932	8.719275472780732	7.850909992775293	5.413447764281975	2.1070839980891973	2583.0	2040.0	2295.0	2589.0	d	10	0	1	circle	-30	39	-0.0034777762944613	0.0022879584101385	0.0051460428952549	-0.0002818234099655	-0.0001550252698659	0.0008732986070839	0.0004364499272524
2022-10-06	a102	j	10.0	27.0	0.0	1.0	3.0	2.76	22356.2223122098	15835.285455427766	12277.69952939152	5455.240471052932	8.719275472780732	7.850909992775293	5.413447764281975	2.1070839980891973	2583.0	2040.0	2295.0	2589.0	d	10	0	1	circle	-30	40	0.014536316248005	0.0021885720012943	0.0046411724658729	-0.0002073928119522	-0.0001496253122707	0.0010750338799242	0.0007180157557012
2022-10-06	a102	j	10.0	27.0	0.0	1.0	3.0	2.76	22356.2223122098	15835.285455427766	12277.69952939152	5455.240471052932	8.719275472780732	7.850909992775293	5.413447764281975	2.1070839980891973	2583.0	2040.0	2295.0	2589.0	d	10	0	1	circle	-30	41	-0.0016178114448616	-0.0008852611074294	0.0005602252441234	-0.0001392766297522	-0.0001371881932812	0.0012466463008985	0.000970181477865
2022-10-06	a102	j	10.0	27.0	0.0	1.0	3.0	2.76	22356.2223122098	15835.285455427766	12277.69952939152	5455.240471052932	8.719275472780732	7.850909992775293	5.413447764281975	2.1070839980891973	2583.0	2040.0	2295.0	2589.0	d	10	0	1	circle	-30	42	-0.013631020484847	-0.0023762375234677	0.0025138083325045	-7.863590296269361e-05	-0.0001178212114862	0.0013875033773019	0.001191046262853
2022-10-06	a102	j	10.0	27.0	0.0	1.0	3.0	2.76	22356.2223122098	15835.285455427766	12277.69952939152	5455.240471052932	8.719275472780732	7.850909992775293	5.413447764281975	2.1070839980891973	2583.0	2040.0	2295.0	2589.0	d	10	0	1	circle	-30	43	-0.0071522963890577	-0.0036669631028859	0.0048812445165665	-2.6084593592060155e-05	-9.19161924442272e-05	0.0014976287840674	0.0013796279980311
2022-10-06	a102	j	10.0	27.0	0.0	1.0	3.0	2.76	22356.2223122098	15835.285455427766	12277.69952939152	5455.240471052932	8.719275472780732	7.850909992775293	5.413447764281975	2.1070839980891973	2583.0	2040.0	2295.0	2589.0	d	10	0	1	circle	-30	44	0.0046866197867477	0.001441814739475	-0.0046756476934116	1.8221052003829493e-05	-6.018753890057793e-05	0.0015776435607999	0.0014992349698955
2022-10-06	a102	j	10.0	27.0	0.0	1.0	3.0	2.76	22356.2223122098	15835.285455427766	12277.69952939152	5455.240471052932	8.719275472780732	7.850909992775293	5.413447764281975	2.1070839980891973	2583.0	2040.0	2295.0	2589.0	d	10	0	1	circle	-30	45	0.017688207364933	-0.0035183016237986	0.0044633032369676	5.455711374883503e-05	-2.368936331690444e-05	0.0016286944841788	0.0015504480071131
2022-10-06	a102	j	10.0	27.0	0.0	1.0	3.0	2.76	22356.2223122098	15835.285455427766	12277.69952939152	5455.240471052932	8.719275472780732	7.850909992775293	5.413447764281975	2.1070839980891973	2583.0	2040.0	2295.0	2589.0	d	10	0	1	circle	-30	46	0.013933615549282	-0.0028633833221562	-0.0006789306461408	8.364231497292693e-05	1.619324456785391e-05	0.0016523812779897	0.0015525457184489
2022-10-06	a102	j	10.0	27.0	0.0	1.0	3.0	2.76	22356.2223122098	15835.285455427766	12277.69952939152	5455.240471052932	8.719275472780732	7.850909992775293	5.413447764281975	2.1070839980891973	2583.0	2040.0	2295.0	2589.0	d	10	0	1	circle	-30	47	-0.023945010097584	-0.0065785255732129	0.012457084464787	0.0001065943412464	5.778009183172039e-05	0.0016506906913216	0.0014863162582435
2022-10-06	a102	j	10.0	27.0	0.0	1.0	3.0	2.76	22356.2223122098	15835.285455427766	12277.69952939152	5455.240471052932	8.719275472780732	7.850909992775293	5.413447764281975	2.1070839980891973	2583.0	2040.0	2295.0	2589.0	d	10	0	1	circle	-30	48	0.012850982145905	0.0069448417729048	-0.0023698976176316	0.0001247809938687	9.91667446180032e-05	0.001625928154423	0.0014019804159363
2022-10-06	a102	j	10.0	27.0	0.0	1.0	3.0	2.76	22356.2223122098	15835.285455427766	12277.69952939152	5455.240471052932	8.719275472780732	7.850909992775293	5.413447764281975	2.1070839980891973	2583.0	2040.0	2295.0	2589.0	d	10	0	1	circle	-30	49	-0.011179544729471	-0.0032512967211603	-0.0062977758087076	0.0001396079782197	0.0001383349404061	0.0015806275725794	0.0013026846539534
2022-10-06	a102	j	10.0	27.0	0.0	1.0	3.0	2.76	22356.2223122098	15835.285455427766	12277.69952939152	5455.240471052932	8.719275472780732	7.850909992775293	5.413447764281975	2.1070839980891973	2583.0	2040.0	2295.0	2589.0	d	10	0	1	circle	-30	50	-0.003237611551166	0.0065912923764298	0.0003487627108859	0.00015231696352	0.0001732883366279	0.001517441269147	0.001191835968999
2022-10-06	a102	j	10.0	27.0	0.0	1.0	3.0	2.76	22356.2223122098	15835.285455427766	12277.69952939152	5455.240471052932	8.719275472780732	7.850909992775293	5.413447764281975	2.1070839980891973	2583.0	2040.0	2295.0	2589.0	d	10	0	1	circle	-30	51	-0.0080323781604729	0.0023092607065529	0.0052311212958961	0.000163832081408	0.0002021867461693	0.0014390418980902	0.0010730230705129
2022-10-06	a102	j	10.0	27.0	0.0	1.0	3.0	2.76	22356.2223122098	15835.285455427766	12277.69952939152	5455.240471052932	8.719275472780732	7.850909992775293	5.413447764281975	2.1070839980891973	2583.0	2040.0	2295.0	2589.0	d	10	0	1	circle	-30	52	-0.0008110597825807	-0.0019003517744662	0.0006900912035672	0.0001746698631348	0.0002234568511606	0.001348060104467	0.0009499333901715
2022-10-06	a102	j	10.0	27.0	0.0	1.0	3.0	2.76	22356.2223122098	15835.285455427766	12277.69952939152	5455.240471052932	8.719275472780732	7.850909992775293	5.413447764281975	2.1070839980891973	2583.0	2040.0	2295.0	2589.0	d	10	0	1	circle	-30	53	-0.0022692976629284	-0.0029821699768352	-0.0004368248519313	0.0001849244091502	0.0002358725952653	0.0012470467723822	0.0008262497679667
2022-10-06	a102	j	10.0	27.0	0.0	1.0	3.0	2.76	22356.2223122098	15835.285455427766	12277.69952939152	5455.240471052932	8.719275472780732	7.850909992775293	5.413447764281975	2.1070839980891973	2583.0	2040.0	2295.0	2589.0	d	10	0	1	circle	-30	54	-0.0031157075666457	0.0049943121398948	-0.0003951475785635	0.0001943245096522	0.0002386169195442	0.0011384387093816	0.0007054972801851
2022-10-06	a102	j	10.0	27.0	0.0	1.0	3.0	2.76	22356.2223122098	15835.285455427766	12277.69952939152	5455.240471052932	8.719275472780732	7.850909992775293	5.413447764281975	2.1070839980891973	2583.0	2040.0	2295.0	2589.0	d	10	0	1	circle	-30	55	0.0087984277935722	0.0010559064723636	0.0009651027844699	0.0002023436130449	0.0002313422302141	0.0010245256824194	0.0005908398391602
2022-10-06	a102	j	10.0	27.0	0.0	1.0	3.0	2.76	22356.2223122098	15835.285455427766	12277.69952939152	5455.240471052932	8.719275472780732	7.850909992775293	5.413447764281975	2.1070839980891973	2583.0	2040.0	2295.0	2589.0	d	10	0	1	circle	-30	56	-0.0019570403257239	0.0028451679798164	0.0004885635440652	0.0002083375205666	0.0002142304490724	0.0009074283236751	0.000484860354036
2022-10-06	a102	j	10.0	27.0	0.0	1.0	3.0	2.76	22356.2223122098	15835.285455427766	12277.69952939152	5455.240471052932	8.719275472780732	7.850909992775293	5.413447764281975	2.1070839980891973	2583.0	2040.0	2295.0	2589.0	d	10	0	1	circle	-30	57	0.011233532083634	0.0092142935150188	0.0030066457676951	0.0002116797411259	0.0001880356246247	0.0007890896461511	0.0003893742804003
2022-10-06	a102	j	10.0	27.0	0.0	1.0	3.0	2.76	22356.2223122098	15835.285455427766	12277.69952939152	5455.240471052932	8.719275472780732	7.850909992775293	5.413447764281975	2.1070839980891973	2583.0	2040.0	2295.0	2589.0	d	10	0	1	circle	-30	58	0.0013380985597299	-0.0008948800573121	-0.0004588490989744	0.0002118632599871	0.000154088767499	0.0006712734651431	0.000305321437657
2022-10-06	a102	j	10.0	27.0	0.0	1.0	3.0	2.76	22356.2223122098	15835.285455427766	12277.69952939152	5455.240471052932	8.719275472780732	7.850909992775293	5.413447764281975	2.1070839980891973	2583.0	2040.0	2295.0	2589.0	d	10	0	1	circle	-30	59	-0.0038104393514006	0.0028252748644388	-0.0004047614291082	0.0002085473228577	0.0001142499043666	0.0005555615440415	0.0002327643168171
2022-10-06	a102	j	10.0	27.0	0.0	1.0	3.0	2.76	22356.2223122098	15835.285455427766	12277.69952939152	5455.240471052932	8.719275472780732	7.850909992775293	5.413447764281975	2.1070839980891973	2583.0	2040.0	2295.0	2589.0	d	10	0	1	circle	-30	60	-0.0033051690469454	0.0001743077842279	-0.0007037027520861	0.0002015506349751	7.080539869939956e-05	0.0004433478131712	0.0001709917794966
2022-10-06	a102	j	10.0	27.0	0.0	1.0	3.0	2.76	22356.2223122098	15835.285455427766	12277.69952939152	5455.240471052932	8.719275472780732	7.850909992775293	5.413447764281975	2.1070839980891973	2583.0	2040.0	2295.0	2589.0	d	10	0	1	circle	-30	61	-0.0003255687278581	-0.0010525380614166	-0.000950639579385	0.0001908204132642	2.6324581277505483e-05	0.0003358360308138	0.0001186910362721
2022-10-06	a102	j	10.0	27.0	0.0	1.0	3.0	2.76	22356.2223122098	15835.285455427766	12277.69952939152	5455.240471052932	8.719275472780732	7.850909992775293	5.413447764281975	2.1070839980891973	2583.0	2040.0	2295.0	2589.0	d	10	0	1	circle	-30	62	0.0002848477605949	0.0010257032725457	0.0035316926912867	0.0001764145346717	-1.6505337922163337e-05	0.0002340481136191	4.112824102517584e-05
2022-10-06	a102	j	10.0	27.0	0.0	1.0	3.0	2.76	22356.2223122098	15835.285455427766	12277.69952939152	5455.240471052932	8.719275472780732	7.850909992775293	5.413447764281975	2.1070839980891973	2583.0	2040.0	2295.0	2589.0	d	10	0	1	circle	-30	63	0.0012394034633469	-0.0002728551643761	0.0022872894395296	0.0001585118805526	-5.505275108834677e-05	0.0001388417992648	0.0
2022-10-06	a102	j	10.0	27.0	0.0	1.0	3.0	2.76	22356.2223122098	15835.285455427766	12277.69952939152	5455.240471052932	8.719275472780732	7.850909992775293	5.413447764281975	2.1070839980891973	2583.0	2040.0	2295.0	2589.0	d	10	0	1	circle	-30	64	0.0055465752832933	-0.0014715645606171	-0.0023153789853523	0.0001374398844898	-8.691706686773513e-05	5.0925894368035446e-05	0.0
2022-10-06	a102	j	10.0	27.0	0.0	1.0	3.0	2.76	22356.2223122098	15835.285455427766	12277.69952939152	5455.240471052932	8.719275472780732	7.850909992775293	5.413447764281975	2.1070839980891973	2583.0	2040.0	2295.0	2589.0	d	10	0	1	circle	-30	65	0.0068599502553085	-0.0029000627605011	-0.0020971764107282	0.0001136961920786	-0.000110102610559	-2.9137493653452032e-05	0.0
2022-10-06	a102	j	10.0	27.0	0.0	1.0	3.0	2.76	22356.2223122098	15835.285455427766	12277.69952939152	5455.240471052932	8.719275472780732	7.850909992775293	5.413447764281975	2.1070839980891973	2583.0	2040.0	2295.0	2589.0	d	10	0	1	circle	-30	66	-0.0052631266484973	-0.0045452970646294	0.0039000676389679	8.793873876091813e-05	-0.0001231837261775	-0.0001009401506106	0.0
2022-10-06	a102	j	10.0	27.0	0.0	1.0	3.0	2.76	22356.2223122098	15835.285455427766	12277.69952939152	5455.240471052932	8.719275472780732	7.850909992775293	5.413447764281975	2.1070839980891973	2583.0	2040.0	2295.0	2589.0	d	10	0	1	circle	-30	67	-0.0039277544603073	-0.013538421497456	-0.0039231321116389	6.093076573793952e-05	-0.0001254443139141	-0.0001642331974109	0.0
2022-10-06	a102	j	10.0	27.0	0.0	1.0	3.0	2.76	22356.2223122098	15835.285455427766	12277.69952939152	5455.240471052932	8.719275472780732	7.850909992775293	5.413447764281975	2.1070839980891973	2583.0	2040.0	2295.0	2589.0	d	10	0	1	circle	-30	68	-0.0087932955027534	0.0031436289297138	-0.002392144733206	3.345978403799156e-05	-0.0001169649976646	-0.000218926501178	-6.850171947542748e-05
2022-10-06	a102	j	10.0	27.0	0.0	1.0	3.0	2.76	22356.2223122098	15835.285455427766	12277.69952939152	5455.240471052932	8.719275472780732	7.850909992775293	5.413447764281975	2.1070839980891973	2583.0	2040.0	2295.0	2589.0	d	10	0	1	circle	-30	69	0.011868561519617	-0.0067768354986535	0.0023280339438126	6.273938073854243e-06	-9.86325568002126e-05	-0.0002650809860498	-0.0001601744911757
2022-10-06	a102	j	10.0	27.0	0.0	1.0	3.0	2.76	22356.2223122098	15835.285455427766	12277.69952939152	5455.240471052932	8.719275472780732	7.850909992775293	5.413447764281975	2.1070839980891973	2583.0	2040.0	2295.0	2589.0	d	10	0	1	circle	-30	70	-0.0046142816267113	-0.0015410296220148	0.0012007823390155	-1.993886298891589e-05	-7.206729293742341e-05	-0.0003028901380631	-0.0002108839821368
2022-10-06	a102	j	10.0	27.0	0.0	1.0	3.0	2.76	22356.2223122098	15835.285455427766	12277.69952939152	5455.240471052932	8.719275472780732	7.850909992775293	5.413447764281975	2.1070839980891973	2583.0	2040.0	2295.0	2589.0	d	10	0	1	circle	-30	71	-0.0031248182058198	0.0008784166605169	-0.0038181754968909	-4.4544619843491325e-05	-3.948543421954969e-05	-0.0003326535549262	-0.0002486235008632
2022-10-06	a102	j	10.0	27.0	0.0	1.0	3.0	2.76	22356.2223122098	15835.285455427766	12277.69952939152	5455.240471052932	8.719275472780732	7.850909992775293	5.413447764281975	2.1070839980891973	2583.0	2040.0	2295.0	2589.0	d	10	0	1	circle	-30	72	0.0079879540051622	0.0021696299477658	0.0020886215836986	-6.695601925527198e-05	-3.517836936480008e-06	-0.0003547516357041	-0.0002842777795123
2022-10-06	a102	j	10.0	27.0	0.0	1.0	3.0	2.76	22356.2223122098	15835.285455427766	12277.69952939152	5455.240471052932	8.719275472780732	7.850909992775293	5.413447764281975	2.1070839980891973	2583.0	2040.0	2295.0	2589.0	d	10	0	1	circle	-30	73	0.003851781101469	-0.0009175693697543	-0.0002595024779165	-8.663356589442699e-05	3.2994492632533856e-05	-0.0003696237540696	-0.0002499956955427
2022-10-06	a102	j	10.0	27.0	0.0	1.0	3.0	2.76	22356.2223122098	15835.285455427766	12277.69952939152	5455.240471052932	8.719275472780732	7.850909992775293	5.413447764281975	2.1070839980891973	2583.0	2040.0	2295.0	2589.0	d	10	0	1	circle	-30	74	-0.0088613817109818	-0.0013141937780626	-0.0004336506074339	-0.0001031027596071	6.720843434136551e-05	-0.0003777472598309	-0.0002074360658824
2022-10-06	a102	j	10.0	27.0	0.0	1.0	3.0	2.76	22356.2223122098	15835.285455427766	12277.69952939152	5455.240471052932	8.719275472780732	7.850909992775293	5.413447764281975	2.1070839980891973	2583.0	2040.0	2295.0	2589.0	d	10	0	1	circle	-30	75	-0.002647313365854	0.0092980884135896	-0.0011391419950689	-0.0001159957928762	9.648004291797028e-05	-0.0003796185613211	-0.0001671427255269
2022-10-06	a102	j	10.0	27.0	0.0	1.0	3.0	2.76	22356.2223122098	15835.285455427766	12277.69952939152	5455.240471052932	8.719275472780732	7.850909992775293	5.413447764281975	2.1070839980891973	2583.0	2040.0	2295.0	2589.0	d	10	0	1	circle	-30	76	-0.0010522464929413	0.0039323378279256	-0.0009454113986282	-0.0001251001459594	0.0001185525467103	-0.0003757374106402	-0.0001320847179704
2022-10-06	a102	j	10.0	27.0	0.0	1.0	3.0	2.76	22356.2223122098	15835.285455427766	12277.69952939152	5455.240471052932	8.719275472780732	7.850909992775293	5.413447764281975	2.1070839980891973	2583.0	2040.0	2295.0	2589.0	d	10	0	1	circle	-30	77	-0.0004122243261495	0.000734949707113	0.002907248676017	-0.0001303799364133	0.0001317126034656	-0.0003665912296297	-0.0001044986897507
2022-10-06	a102	j	10.0	27.0	0.0	1.0	3.0	2.76	22356.2223122098	15835.285455427766	12277.69952939152	5455.240471052932	8.719275472780732	7.850909992775293	5.413447764281975	2.1070839980891973	2583.0	2040.0	2295.0	2589.0	d	10	0	1	circle	-30	78	0.001379500025389	0.0011304926613764	5.0049222665247e-05	-0.0001319582014568	0.0001348938962178	-0.0003526390973884	-8.578699971372087e-05
2022-10-06	a102	j	10.0	27.0	0.0	1.0	3.0	2.76	22356.2223122098	15835.285455427766	12277.69952939152	5455.240471052932	8.719275472780732	7.850909992775293	5.413447764281975	2.1070839980891973	2583.0	2040.0	2295.0	2589.0	d	10	0	1	circle	-30	79	-0.0012824353509923	0.0006191953989648	-0.0015738777711294	-0.0001300750760791	0.000127728313626	-0.0003343022186119	-7.649882890679147e-05
2022-10-06	a102	j	10.0	27.0	0.0	1.0	3.0	2.76	22356.2223122098	15835.285455427766	12277.69952939152	5455.240471052932	8.719275472780732	7.850909992775293	5.413447764281975	2.1070839980891973	2583.0	2040.0	2295.0	2589.0	d	10	0	1	circle	-30	80	0.0018492610587572	0.012016373258542	-0.0015462640445595	-0.0001250398501627	0.0001105607991448	-0.0003119661992047	-7.636554989713342e-05
2022-10-06	a102	j	10.0	27.0	0.0	1.0	3.0	2.76	22356.2223122098	15835.285455427766	12277.69952939152	5455.240471052932	8.719275472780732	7.850909992775293	5.413447764281975	2.1070839980891973	2583.0	2040.0	2295.0	2589.0	d	10	0	1	circle	-30	81	0.0013711938062298	0.0001355879378897	0.0023577006284322	-0.0001171863420194	8.443095479348694e-05	-0.0002859903624696	-8.437306565670987e-05
2022-10-06	a102	j	10.0	27.0	0.0	1.0	3.0	2.76	22356.2223122098	15835.285455427766	12277.69952939152	5455.240471052932	8.719275472780732	7.850909992775293	5.413447764281975	2.1070839980891973	2583.0	2040.0	2295.0	2589.0	d	10	0	1	circle	-30	82	0.0022348448149348	-0.0013239438590078	-0.0005710174743553	-0.0001068372764973	5.1004809762020256e-05	-0.0002567164368915	-9.887435063218044e-05
2022-10-06	a102	j	10.0	27.0	0.0	1.0	3.0	2.76	22356.2223122098	15835.285455427766	12277.69952939152	5455.240471052932	8.719275472780732	7.850909992775293	5.413447764281975	2.1070839980891973	2583.0	2040.0	2295.0	2589.0	d	10	0	1	circle	-30	83	-0.0002723874260803	-0.0009190584167846	-0.0021294300524213	-9.428462844525437e-05	1.2448689688792092e-05	-0.000224476834004	-0.00011774351587
2022-10-06	a102	j	10.0	27.0	0.0	1.0	3.0	2.76	22356.2223122098	15835.285455427766	12277.69952939152	5455.240471052932	8.719275472780732	7.850909992775293	5.413447764281975	2.1070839980891973	2583.0	2040.0	2295.0	2589.0	d	10	0	1	circle	-30	84	0.001656105711902	-0.000320467787691	0.0029278162300808	-7.979129885668409e-05	-2.873423410048573e-05	-0.0001896063238635	-8.108079090633221e-05
2022-10-06	a102	j	10.0	27.0	0.0	1.0	3.0	2.76	22356.2223122098	15835.285455427766	12277.69952939152	5455.240471052932	8.719275472780732	7.850909992775293	5.413447764281975	2.1070839980891973	2583.0	2040.0	2295.0	2589.0	d	10	0	1	circle	-30	85	-0.001648752387318	0.0013067234744665	0.0013100323776894	-6.361323009675793e-05	-6.987472589971535e-05	-0.0001524575878955	-1.8969631899090373e-05
2022-10-06	a102	j	10.0	27.0	0.0	1.0	3.0	2.76	22356.2223122098	15835.285455427766	12277.69952939152	5455.240471052932	8.719275472780732	7.850909992775293	5.413447764281975	2.1070839980891973	2583.0	2040.0	2295.0	2589.0	d	10	0	1	circle	-30	86	-0.0017487762970217	0.0008849134791457	-0.0021528734978704	-4.6035135691564486e-05	-0.0001083029998601	-0.0001134227864678	0.0
2022-10-06	a102	j	10.0	27.0	0.0	1.0	3.0	2.76	22356.2223122098	15835.285455427766	12277.69952939152	5455.240471052932	8.719275472780732	7.850909992775293	5.413447764281975	2.1070839980891973	2583.0	2040.0	2295.0	2589.0	d	10	0	1	circle	-30	87	-0.001329279875485	-1.323517609602e-05	-0.0018606080518079	-2.7409150488062527e-05	-0.000141513932611	-7.296521276178917e-05	0.0
2022-10-06	a102	j	10.0	27.0	0.0	1.0	3.0	2.76	22356.2223122098	15835.285455427766	12277.69952939152	5455.240471052932	8.719275472780732	7.850909992775293	5.413447764281975	2.1070839980891973	2583.0	2040.0	2295.0	2589.0	d	10	0	1	circle	-30	88	-0.0034025386494689	-0.013357148017792	-0.002146871295529	-8.183705118739523e-06	-0.0001673367124876	-3.1655897536590224e-05	0.0
2022-10-06	a102	j	10.0	27.0	0.0	1.0	3.0	2.76	22356.2223122098	15835.285455427766	12277.69952939152	5455.240471052932	8.719275472780732	7.850909992775293	5.413447764281975	2.1070839980891973	2583.0	2040.0	2295.0	2589.0	d	10	0	1	circle	-30	89	-0.0021358124016796	0.0003233843547893	-0.0034261733130241	1.1088899849087213e-05	-0.0001840952506229	9.80047811789145e-06	0.0
2022-10-06	a102	j	10.0	27.0	0.0	1.0	3.0	2.76	22356.2223122098	15835.285455427766	12277.69952939152	5455.240471052932	8.719275472780732	7.850909992775293	5.413447764281975	2.1070839980891973	2583.0	2040.0	2295.0	2589.0	d	10	0	1	circle	-30	90	0.0003487558283688	-0.0007790164750313	-0.0005476616442415	2.977410839135739e-05	-0.0001907282043667	5.0565190410893935e-05	0.0
2022-10-06	a102	j	10.0	27.0	0.0	1.0	3.0	2.76	22356.2223122098	15835.285455427766	12277.69952939152	5455.240471052932	8.719275472780732	7.850909992775293	5.413447764281975	2.1070839980891973	2583.0	2040.0	2295.0	2589.0	d	10	0	1	circle	-30	91	0.0022377535990039	-0.0017670436538195	0.0004400115820656	4.720697781915662e-05	-0.0001868491093924	8.969708281257186e-05	0.0
2022-10-06	a102	j	10.0	27.0	0.0	1.0	3.0	2.76	22356.2223122098	15835.285455427766	12277.69952939152	5455.240471052932	8.719275472780732	7.850909992775293	5.413447764281975	2.1070839980891973	2583.0	2040.0	2295.0	2589.0	d	10	0	1	circle	-30	92	0.0049078236103471	-0.0029313495658054	0.0018537606629125	6.276319934263922e-05	-0.000172757322274	0.000126212301421	0.0
2022-10-06	a102	j	10.0	27.0	0.0	1.0	3.0	2.76	22356.2223122098	15835.285455427766	12277.69952939152	5455.240471052932	8.719275472780732	7.850909992775293	5.413447764281975	2.1070839980891973	2583.0	2040.0	2295.0	2589.0	d	10	0	1	circle	-30	93	0.0031442194283473	-0.0070320813720513	0.0037306585240948	7.592595889414004e-05	-0.0001494179993064	0.0001591580010875	0.0
2022-10-06	a102	j	10.0	27.0	0.0	1.0	3.0	2.76	22356.2223122098	15835.285455427766	12277.69952939152	5455.240471052932	8.719275472780732	7.850909992775293	5.413447764281975	2.1070839980891973	2583.0	2040.0	2295.0	2589.0	d	10	0	1	circle	-30	94	-0.0016688197494525	-0.0017968261010296	0.0016044430022554	8.632388992006077e-05	-0.0001184100124898	0.0001876803339204	0.0
2022-10-06	a102	j	10.0	27.0	0.0	1.0	3.0	2.76	22356.2223122098	15835.285455427766	12277.69952939152	5455.240471052932	8.719275472780732	7.850909992775293	5.413447764281975	2.1070839980891973	2583.0	2040.0	2295.0	2589.0	d	10	0	1	circle	-30	95	-0.0022753355154558	-5.7101590795976e-05	0.0005928976693349	9.373037512247708e-05	-8.182748385275231e-05	0.0002110698068453	3.5511947870165854e-05
2022-10-06	a102	j	10.0	27.0	0.0	1.0	3.0	2.76	22356.2223122098	15835.285455427766	12277.69952939152	5455.240471052932	8.719275472780732	7.850909992775293	5.413447764281975	2.1070839980891973	2583.0	2040.0	2295.0	2589.0	d	10	0	1	circle	-30	96	-0.0002117032739604	-0.0007924775825999	-0.00209430192834	9.803750409630177e-05	-4.213025745029975e-05	0.0002287781075883	8.861034604178383e-05
2022-10-06	a102	j	10.0	27.0	0.0	1.0	3.0	2.76	22356.2223122098	15835.285455427766	12277.69952939152	5455.240471052932	8.719275472780732	7.850909992775293	5.413447764281975	2.1070839980891973	2583.0	2040.0	2295.0	2589.0	d	10	0	1	circle	-30	97	-0.0003711292111299	-0.000212770447375	0.0016616590316812	9.92290049553718e-05	-1.956520857302862e-06	0.0002404145338632	0.0001392290080506
2022-10-06	a102	j	10.0	27.0	0.0	1.0	3.0	2.76	22356.2223122098	15835.285455427766	12277.69952939152	5455.240471052932	8.719275472780732	7.850909992775293	5.413447764281975	2.1070839980891973	2583.0	2040.0	2295.0	2589.0	d	10	0	1	circle	-30	98	0.0010526548066585	0.0039879995386473	-0.0002565374085631	9.736671305082694e-05	3.608294335498234e-05	0.0002457364286381	0.0001122867722322
2022-10-06	a102	j	10.0	27.0	0.0	1.0	3.0	2.76	22356.2223122098	15835.285455427766	12277.69952939152	5455.240471052932	8.719275472780732	7.850909992775293	5.413447764281975	2.1070839980891973	2583.0	2040.0	2295.0	2589.0	d	10	0	1	circle	-30	99	0.0034001984651429	0.0056782221458181	8.0793247983616e-05	9.258825815480956e-05	6.961179679653833e-05	0.0002446421155113	8.244206056000667e-05
2022-10-06	a102	j	10.0	27.0	0.0	1.0	3.0	2.76	22356.2223122098	15835.285455427766	12277.69952939152	5455.240471052932	8.719275472780732	7.850909992775293	5.413447764281975	2.1070839980891973	2583.0	2040.0	2295.0	2589.0	d	10	0	1	circle	-30	100	0.0005889323306072	0.0047244100927501	0.0005463055682712	8.510364523048028e-05	9.667604161202828e-05	0.0002371664294199	5.538674257739194e-05
2022-10-06	a102	j	10.0	27.0	0.0	1.0	3.0	2.76	22356.2223122098	15835.285455427766	12277.69952939152	5455.240471052932	8.719275472780732	7.850909992775293	5.413447764281975	2.1070839980891973	2583.0	2040.0	2295.0	2589.0	d	10	0	1	circle	-30	101	-0.012049017806426	0.0007611278315536	0.0004389920268668	7.518034906842433e-05	0.0001158882069093	0.0002234768820249	3.240832604715056e-05
2022-10-06	a102	j	10.0	27.0	0.0	1.0	3.0	2.76	22356.2223122098	15835.285455427766	12277.69952939152	5455.240471052932	8.719275472780732	7.850909992775293	5.413447764281975	2.1070839980891973	2583.0	2040.0	2295.0	2589.0	d	10	0	1	circle	-30	102	0.005016890086805	0.0047255438508434	-7.1450614735006e-05	6.312434169883909e-05	0.0001265127635205	0.0002038695780218	1.423247280247906e-05
2022-10-06	a102	j	10.0	27.0	0.0	1.0	3.0	2.76	22356.2223122098	15835.285455427766	12277.69952939152	5455.240471052932	8.719275472780732	7.850909992775293	5.413447764281975	2.1070839980891973	2583.0	2040.0	2295.0	2589.0	d	10	0	1	circle	-30	103	0.0034392410368692	0.0043694773252396	-1.9816753784739e-05	4.9281032965509904e-05	0.0001284941035172	0.0001787642962027	9.891597199962216e-07
2022-10-06	a102	j	10.0	27.0	0.0	1.0	3.0	2.76	22356.2223122098	15835.285455427766	12277.69952939152	5455.240471052932	8.719275472780732	7.850909992775293	5.413447764281975	2.1070839980891973	2583.0	2040.0	2295.0	2589.0	d	10	0	1	circle	-30	104	0.0043975608667282	0.004084609436599	1.9407672242339e-06	3.406356630603652e-05	0.0001224326404036	0.0001486990966868	0.0
2022-10-06	a102	j	10.0	27.0	0.0	1.0	3.0	2.76	22356.2223122098	15835.285455427766	12277.69952939152	5455.240471052932	8.719275472780732	7.850909992775293	5.413447764281975	2.1070839980891973	2583.0	2040.0	2295.0	2589.0	d	10	0	1	circle	-30	105	-0.0022309405071165	-0.0026258929088294	0.0023358560442357	1.7981512711377002e-05	0.000109508704736	0.0001143254557949	0.0
2022-10-06	a102	j	10.0	27.0	0.0	1.0	3.0	2.76	22356.2223122098	15835.285455427766	12277.69952939152	5455.240471052932	8.719275472780732	7.850909992775293	5.413447764281975	2.1070839980891973	2583.0	2040.0	2295.0	2589.0	d	10	0	1	circle	-30	106	-0.0015776735680306	-0.0019519939954002	0.0021022469413245	1.640990878803224e-06	9.135813362749472e-05	7.640181961166382e-05	0.0
2022-10-06	a102	j	10.0	27.0	0.0	1.0	3.0	2.76	22356.2223122098	15835.285455427766	12277.69952939152	5455.240471052932	8.719275472780732	7.850909992775293	5.413447764281975	2.1070839980891973	2583.0	2040.0	2295.0	2589.0	d	10	0	1	circle	-30	107	0.0026463033880249	0.0028013071305583	-0.0018918463400778	-1.4282580381402246e-05	6.991921657747903e-05	3.5778555241590785e-05	0.0
2022-10-06	a102	j	10.0	27.0	0.0	1.0	3.0	2.76	22356.2223122098	15835.285455427766	12277.69952939152	5455.240471052932	8.719275472780732	7.850909992775293	5.413447764281975	2.1070839980891973	2583.0	2040.0	2295.0	2589.0	d	10	0	1	circle	-30	108	0.0012075567234689	-0.0008644901473945	-0.0006811149278166	-2.908106344386004e-05	4.7274984704543615e-05	-6.631096805069447e-06	0.0
2022-10-06	a102	j	10.0	27.0	0.0	1.0	3.0	2.76	22356.2223122098	15835.285455427766	12277.69952939152	5455.240471052932	8.719275472780732	7.850909992775293	5.413447764281975	2.1070839980891973	2583.0	2040.0	2295.0	2589.0	d	10	0	1	circle	-30	109	0.0016208561773793	0.0005781545153639	-0.0015610622518064	-4.205332997154873e-05	2.5499737228769847e-05	-4.98891687471522e-05	0.0
2022-10-06	a102	j	10.0	27.0	0.0	1.0	3.0	2.76	22356.2223122098	15835.285455427766	12277.69952939152	5455.240471052932	8.719275472780732	7.850909992775293	5.413447764281975	2.1070839980891973	2583.0	2040.0	2295.0	2589.0	d	10	0	1	circle	-30	110	-0.0002380060586825	-0.007247582752923	0.0015276374472836	-5.255656966752182e-05	6.507014513775251e-06	-9.306813033956836e-05	-3.40045461582713e-05
2022-10-06	a102	j	10.0	27.0	0.0	1.0	3.0	2.76	22356.2223122098	15835.285455427766	12277.69952939152	5455.240471052932	8.719275472780732	7.850909992775293	5.413447764281975	2.1070839980891973	2583.0	2040.0	2295.0	2589.0	d	10	0	1	circle	-30	111	-0.0037586952956148	-0.0013167015867611	-0.0001413619255175	-6.007495782048363e-05	-8.095584300684906e-06	-0.0001352763162586	-6.710577413750847e-05
2022-10-06	a102	j	10.0	27.0	0.0	1.0	3.0	2.76	22356.2223122098	15835.285455427766	12277.69952939152	5455.240471052932	8.719275472780732	7.850909992775293	5.413447764281975	2.1070839980891973	2583.0	2040.0	2295.0	2589.0	d	10	0	1	circle	-30	112	-0.004936624363627	-0.0034339853414301	-0.0005776039091593	-6.429695986225981e-05	-1.7125834279881794e-05	-0.0001756771730407	-9.425437889860674e-05
2022-10-06	a102	j	10.0	27.0	0.0	1.0	3.0	2.76	22356.2223122098	15835.285455427766	12277.69952939152	5455.240471052932	8.719275472780732	7.850909992775293	5.413447764281975	2.1070839980891973	2583.0	2040.0	2295.0	2589.0	d	10	0	1	circle	-30	113	-0.0047503968918858	-0.001715079444906	-0.0006828323276219	-6.51788334460487e-05	-1.9903221545376105e-05	-0.000213508696083	-0.0001284266410916
2022-10-06	a102	j	10.0	27.0	0.0	1.0	3.0	2.76	22356.2223122098	15835.285455427766	12277.69952939152	5455.240471052932	8.719275472780732	7.850909992775293	5.413447764281975	2.1070839980891973	2583.0	2040.0	2295.0	2589.0	d	10	0	1	circle	-30	114	0.008475219665754	-0.0018709571748853	-0.0006665684427457	-6.297053759913043e-05	-1.627873801609196e-05	-0.0002481040985392	-0.000168854822924
2022-10-06	a102	j	10.0	27.0	0.0	1.0	3.0	2.76	22356.2223122098	15835.285455427766	12277.69952939152	5455.240471052932	8.719275472780732	7.850909992775293	5.413447764281975	2.1070839980891973	2583.0	2040.0	2295.0	2589.0	d	10	0	1	circle	-30	115	-0.013170183183845	0.0003146646345873	-0.0013602726985283	-5.819779003892977e-05	-6.624950594374347e-06	-0.0002789099734912	-0.0002140872328579
2022-10-06	a102	j	10.0	27.0	0.0	1.0	3.0	2.76	22356.2223122098	15835.285455427766	12277.69952939152	5455.240471052932	8.719275472780732	7.850909992775293	5.413447764281975	2.1070839980891973	2583.0	2040.0	2295.0	2589.0	d	10	0	1	circle	-30	116	0.0043519232745647	-0.001986176912627	0.0001567426031329	-5.161195815516319e-05	8.204381941218729e-06	-0.0003054982458275	-0.0002456819057312
2022-10-06	a102	j	10.0	27.0	0.0	1.0	3.0	2.76	22356.2223122098	15835.285455427766	12277.69952939152	5455.240471052932	8.719275472780732	7.850909992775293	5.413447764281975	2.1070839980891973	2583.0	2040.0	2295.0	2589.0	d	10	0	1	circle	-30	117	0.003670681559946	-0.0062852984575173	0.0008444417925717	-4.411642660560564e-05	2.693793011247591e-05	-0.0003275709709774	-0.0002565166142593
2022-10-06	a102	j	10.0	27.0	0.0	1.0	3.0	2.76	22356.2223122098	15835.285455427766	12277.69952939152	5455.240471052932	8.719275472780732	7.850909992775293	5.413447764281975	2.1070839980891973	2583.0	2040.0	2295.0	2589.0	d	10	0	1	circle	-30	118	0.0004623844836061	-0.0019728178281812	-0.0007422385749022	-3.667435604205384e-05	4.7975316904960506e-05	-0.00034496096233	-0.000260311289383
2022-10-06	a102	j	10.0	27.0	0.0	1.0	3.0	2.76	22356.2223122098	15835.285455427766	12277.69952939152	5455.240471052932	8.719275472780732	7.850909992775293	5.413447764281975	2.1070839980891973	2583.0	2040.0	2295.0	2589.0	d	10	0	1	circle	-30	119	0.0013702464485002	0.01037617197661	-0.0065879102784531	-3.021597884176341e-05	6.950995336829399e-05	-0.0003576321835208	-0.0002579062513107
2022-10-06	a102	j	10.0	27.0	0.0	1.0	3.0	2.76	22356.2223122098	15835.285455427766	12277.69952939152	5455.240471052932	8.719275472780732	7.850909992775293	5.413447764281975	2.1070839980891973	2583.0	2040.0	2295.0	2589.0	d	10	0	1	circle	-30	120	0.0018529941102337	-0.0005420481242797	0.0019646280337511	-2.556680229176181e-05	8.968162361321197e-05	-0.0003656759718669	-0.0002504275459619
2022-10-06	a102	j	10.0	27.0	0.0	1.0	3.0	2.76	22356.2223122098	15835.285455427766	12277.69952939152	5455.240471052932	8.719275472780732	7.850909992775293	5.413447764281975	2.1070839980891973	2583.0	2040.0	2295.0	2589.0	d	10	0	1	circle	-30	121	-0.0088389526827003	-3.6456001763655e-05	0.0032461753290077	-2.3400163140418112e-05	0.0001067281378252	-0.0003692919273738	-0.0002391636264082
2022-10-06	a102	j	10.0	27.0	0.0	1.0	3.0	2.76	22356.2223122098	15835.285455427766	12277.69952939152	5455.240471052932	8.719275472780732	7.850909992775293	5.413447764281975	2.1070839980891973	2583.0	2040.0	2295.0	2589.0	d	10	0	1	circle	-30	122	0.0075224666850397	0.0010673062101993	-0.0046963286485853	-2.4200480155900542e-05	0.0001191069089835	-0.0003687519891301	-0.0002254445999907
2022-10-06	a102	j	10.0	27.0	0.0	1.0	3.0	2.76	22356.2223122098	15835.285455427766	12277.69952939152	5455.240471052932	8.719275472780732	7.850909992775293	5.413447764281975	2.1070839980891973	2583.0	2040.0	2295.0	2589.0	d	10	0	1	circle	-30	123	0.0046736324918791	0.0015393245543365	0.0003738344496416	-2.822247546603712e-05	0.0001255859977863	-0.0003643599836246	-0.0002105515103721
2022-10-06	a102	j	10.0	27.0	0.0	1.0	3.0	2.76	22356.2223122098	15835.285455427766	12277.69952939152	5455.240471052932	8.719275472780732	7.850909992775293	5.413447764281975	2.1070839980891973	2583.0	2040.0	2295.0	2589.0	d	10	0	1	circle	-30	124	-0.0073277739022313	0.0002722100608745	-0.0011550927861857	-3.544918112563924e-05	0.0001253184444769	-0.0003564131220727	-0.0001956454964701
2022-10-06	a102	j	10.0	27.0	0.0	1.0	3.0	2.76	22356.2223122098	15835.285455427766	12277.69952939152	5455.240471052932	8.719275472780732	7.850909992775293	5.413447764281975	2.1070839980891973	2583.0	2040.0	2295.0	2589.0	d	10	0	1	circle	-30	125	0.0027118970109786	0.0032833967098168	0.00227278645472	-4.556441823749444e-05	0.0001179050552167	-0.0003451597742412	-0.000181690300787
2022-10-06	a102	j	10.0	27.0	0.0	1.0	3.0	2.76	22356.2223122098	15835.285455427766	12277.69952939152	5455.240471052932	8.719275472780732	7.850909992775293	5.413447764281975	2.1070839980891973	2583.0	2040.0	2295.0	2589.0	d	10	0	1	circle	-30	126	0.0064576190864451	0.0086114705803035	-0.0001241213251599	-5.794188602943552e-05	0.0001034403851965	-0.0003307519686152	-0.0001693696973893
2022-10-06	a102	j	10.0	27.0	0.0	1.0	3.0	2.76	22356.2223122098	15835.285455427766	12277.69952939152	5455.240471052932	8.719275472780732	7.850909992775293	5.413447764281975	2.1070839980891973	2583.0	2040.0	2295.0	2589.0	d	10	0	1	circle	-30	127	0.0017020938583637	-0.0015066958103055	0.0044142294644563	-7.164455817297696e-05	8.252863011075804e-05	-0.0003132021665521	-0.0001590289782684
2022-10-06	a102	j	10.0	27.0	0.0	1.0	3.0	2.76	22356.2223122098	15835.285455427766	12277.69952939152	5455.240471052932	8.719275472780732	7.850909992775293	5.413447764281975	2.1070839980891973	2583.0	2040.0	2295.0	2589.0	d	10	0	1	circle	-30	128	0.0021313628208374	-0.0005510501632069	0.0039810455099651	-8.544596852732025e-05	5.625379209439694e-05	-0.0002923581482167	-0.000150658387595
2022-10-06	a102	j	10.0	27.0	0.0	1.0	3.0	2.76	22356.2223122098	15835.285455427766	12277.69952939152	5455.240471052932	8.719275472780732	7.850909992775293	5.413447764281975	2.1070839980891973	2583.0	2040.0	2295.0	2589.0	d	10	0	1	circle	-30	129	-0.0009156524942825	0.0027147596648624	-0.0016783195535847	-9.789230072393437e-05	2.6103473075574425e-05	-0.0002679098575028	-0.0001439140837033
2022-10-06	a102	j	10.0	27.0	0.0	1.0	3.0	2.76	22356.2223122098	15835.285455427766	12277.69952939152	5455.240471052932	8.719275472780732	7.850909992775293	5.413447764281975	2.1070839980891973	2583.0	2040.0	2295.0	2589.0	d	10	0	1	circle	-30	130	0.0017770028317165	-0.0017903052982546	-0.0022210552166202	-0.0001074055145636	-6.135898566970839e-06	-0.000239435744734	-0.0001258943316034
2022-10-06	a102	j	10.0	27.0	0.0	1.0	3.0	2.76	22356.2223122098	15835.285455427766	12277.69952939152	5455.240471052932	8.719275472780732	7.850909992775293	5.413447764281975	2.1070839980891973	2583.0	2040.0	2295.0	2589.0	d	10	0	1	circle	-30	131	-0.0046547948549954	0.0020698939842546	-0.0005533126036574	-0.0001124119681265	-3.849571402143291e-05	-0.0002064792516952	-5.557156954723347e-05
2022-10-06	a102	j	10.0	27.0	0.0	1.0	3.0	2.76	22356.2223122098	15835.285455427766	12277.69952939152	5455.240471052932	8.719275472780732	7.850909992775293	5.413447764281975	2.1070839980891973	2583.0	2040.0	2295.0	2589.0	d	10	0	1	circle	-30	132	-0.0026493069247419	-0.000336710192074	-0.0003564845257984	-0.0001114787697942	-6.894878228944299e-05	-0.000168633012798	0.0
2022-10-06	a102	j	10.0	27.0	0.0	1.0	3.0	2.76	22356.2223122098	15835.285455427766	12277.69952939152	5455.240471052932	8.719275472780732	7.850909992775293	5.413447764281975	2.1070839980891973	2583.0	2040.0	2295.0	2589.0	d	10	0	1	circle	-30	133	-0.0025834173120459	0.0012867841804196	0.000402822840585	-0.0001034393545314	-9.554025106431429e-05	-0.0001256144487747	0.0
2022-10-06	a102	j	10.0	27.0	0.0	1.0	3.0	2.76	22356.2223122098	15835.285455427766	12277.69952939152	5455.240471052932	8.719275472780732	7.850909992775293	5.413447764281975	2.1070839980891973	2583.0	2040.0	2295.0	2589.0	d	10	0	1	circle	-30	134	-0.0016460809112347	-0.010564723474307	-0.0021985933460755	-8.749059728211379e-05	-0.0001165244111902	-7.733123287093053e-05	0.0
2022-10-06	a102	j	10.0	27.0	0.0	1.0	3.0	2.76	22356.2223122098	15835.285455427766	12277.69952939152	5455.240471052932	8.719275472780732	7.850909992775293	5.413447764281975	2.1070839980891973	2583.0	2040.0	2295.0	2589.0	d	10	0	1	circle	-30	135	0.0087338972547138	0.002720285450492	0.0010636545650666	-6.325519462549868e-05	-0.0001304965466635	-2.394058500536152e-05	0.0
2022-10-06	a102	j	10.0	27.0	0.0	1.0	3.0	2.76	22356.2223122098	15835.285455427766	12277.69952939152	5455.240471052932	8.719275472780732	7.850909992775293	5.413447764281975	2.1070839980891973	2583.0	2040.0	2295.0	2589.0	d	10	0	1	circle	-30	136	-0.011835646586214	-0.0055120921807685	-0.0025872449282803	-3.082136739738987e-05	-0.000136498526857	3.409719102680537e-05	0.0
2022-10-06	a102	j	10.0	27.0	0.0	1.0	3.0	2.76	22356.2223122098	15835.285455427766	12277.69952939152	5455.240471052932	8.719275472780732	7.850909992775293	5.413447764281975	2.1070839980891973	2583.0	2040.0	2295.0	2589.0	d	10	0	1	circle	-30	137	-0.00332744328047	-0.0014577844322801	-0.0037015957207524	9.224648620310192e-06	-0.0001340819712563	9.597448179833011e-05	0.0
2022-10-06	a102	j	10.0	27.0	0.0	1.0	3.0	2.76	22356.2223122098	15835.285455427766	12277.69952939152	5455.240471052932	8.719275472780732	7.850909992775293	5.413447764281975	2.1070839980891973	2583.0	2040.0	2295.0	2589.0	d	10	0	1	circle	-30	138	-0.0021170908770796	-0.0014459498941182	-0.0022827088291519	5.578134867840177e-05	-0.0001233282650032	0.0001605091607933	0.0
2022-10-06	a102	j	10.0	27.0	0.0	1.0	3.0	2.76	22356.2223122098	15835.285455427766	12277.69952939152	5455.240471052932	8.719275472780732	7.850909992775293	5.413447764281975	2.1070839980891973	2583.0	2040.0	2295.0	2589.0	d	10	0	1	circle	-30	139	0.0081700851241177	0.0006892400117053	-0.0034691186073976	0.0001072553389595	-0.0001048322038626	0.0002261467634361	1.4059220614005046e-05
2022-10-06	a102	j	10.0	27.0	0.0	1.0	3.0	2.76	22356.2223122098	15835.285455427766	12277.69952939152	5455.240471052932	8.719275472780732	7.850909992775293	5.413447764281975	2.1070839980891973	2583.0	2040.0	2295.0	2589.0	d	10	0	1	circle	-30	140	-0.0058187324435053	-0.0003954684764254	-0.0013968831285775	0.0001616281503483	-7.965811138516674e-05	0.0002910033862959	4.971712456238779e-05
2022-10-06	a102	j	10.0	27.0	0.0	1.0	3.0	2.76	22356.2223122098	15835.285455427766	12277.69952939152	5455.240471052932	8.719275472780732	7.850909992775293	5.413447764281975	2.1070839980891973	2583.0	2040.0	2295.0	2589.0	d	10	0	1	circle	-30	141	-0.01038294550495	-0.0088828033680888	9.8154708334728e-05	0.0002165423190392	-4.927824582134844e-05	0.0003529528522533	8.713228739273361e-05
2022-10-06	a102	j	10.0	27.0	0.0	1.0	3.0	2.76	22356.2223122098	15835.285455427766	12277.69952939152	5455.240471052932	8.719275472780732	7.850909992775293	5.413447764281975	2.1070839980891973	2583.0	2040.0	2295.0	2589.0	d	10	0	1	circle	-30	142	0.0045085825384777	-0.0005925649381921	0.0035365925190848	0.0002693998773495	-1.5493244178945884e-05	0.000409751820882	0.0001248586993536
2022-10-06	a102	j	10.0	27.0	0.0	1.0	3.0	2.76	22356.2223122098	15835.285455427766	12277.69952939152	5455.240471052932	8.719275472780732	7.850909992775293	5.413447764281975	2.1070839980891973	2583.0	2040.0	2295.0	2589.0	d	10	0	1	circle	-30	143	0.0018824925744876	0.004695363190548	0.0022142554078732	0.0003174957837761	1.967950314944552e-05	0.0004591865113291	0.0001220112244035
2022-10-06	a102	j	10.0	27.0	0.0	1.0	3.0	2.76	22356.2223122098	15835.285455427766	12277.69952939152	5455.240471052932	8.719275472780732	7.850909992775293	5.413447764281975	2.1070839980891973	2583.0	2040.0	2295.0	2589.0	d	10	0	1	circle	-30	144	0.0017861887692891	0.0042525609117217	-0.0003596003216552	0.0003581943847232	5.415416086990188e-05	0.0004992190580218	8.687051242870414e-05
2022-10-06	a102	j	10.0	27.0	0.0	1.0	3.0	2.76	22356.2223122098	15835.285455427766	12277.69952939152	5455.240471052932	8.719275472780732	7.850909992775293	5.413447764281975	2.1070839980891973	2583.0	2040.0	2295.0	2589.0	d	10	0	1	circle	-30	145	0.0039835945971186	0.0018566165934298	0.0024939057394121	0.0003891216527618	8.59361751847066e-05	0.0005281176999944	5.305987204787562e-05
2022-10-06	a102	j	10.0	27.0	0.0	1.0	3.0	2.76	22356.2223122098	15835.285455427766	12277.69952939152	5455.240471052932	8.719275472780732	7.850909992775293	5.413447764281975	2.1070839980891973	2583.0	2040.0	2295.0	2589.0	d	10	0	1	circle	-30	146	0.0055198259370536	-0.0013272926287034	0.0024500481274894	0.0004083399806507	0.000113257357688	0.0005445680534647	2.2970715125980966e-05
2022-10-06	a102	j	10.0	27.0	0.0	1.0	3.0	2.76	22356.2223122098	15835.285455427766	12277.69952939152	5455.240471052932	8.719275472780732	7.850909992775293	5.413447764281975	2.1070839980891973	2583.0	2040.0	2295.0	2589.0	d	10	0	1	circle	-30	147	0.0007895166671936	0.0045307758319143	0.0054154637255359	0.0004144868953392	0.0001346719689933	0.0005477669319362	0.0
2022-10-06	a102	j	10.0	27.0	0.0	1.0	3.0	2.76	22356.2223122098	15835.285455427766	12277.69952939152	5455.240471052932	8.719275472780732	7.850909992775293	5.413447764281975	2.1070839980891973	2583.0	2040.0	2295.0	2589.0	d	10	0	1	circle	-30	148	-0.0080702618706477	-0.0028019588542154	0.000739154579765	0.0004068716198872	0.0001491224605503	0.0005374928591717	0.0
2022-10-06	a102	j	10.0	27.0	0.0	1.0	3.0	2.76	22356.2223122098	15835.285455427766	12277.69952939152	5455.240471052932	8.719275472780732	7.850909992775293	5.413447764281975	2.1070839980891973	2583.0	2040.0	2295.0	2589.0	d	10	0	1	circle	-30	149	0.016925921511447	0.0061863908035178	0.0018851139041063	0.0003855389413087	0.0001559857589626	0.0005141433624104	0.0
2022-10-06	a102	j	10.0	27.0	0.0	1.0	3.0	2.76	22356.2223122098	15835.285455427766	12277.69952939152	5455.240471052932	8.719275472780732	7.850909992775293	5.413447764281975	2.1070839980891973	2583.0	2040.0	2295.0	2589.0	d	10	0	1	circle	-30	150	0.0015303864341712	-0.000693875713169	0.0043632907692171	0.0003513139651802	0.0001551023924323	0.0004787361437765	0.0
2022-10-06	a102	j	10.0	27.0	0.0	1.0	3.0	2.76	22356.2223122098	15835.285455427766	12277.69952939152	5455.240471052932	8.719275472780732	7.850909992775293	5.413447764281975	2.1070839980891973	2583.0	2040.0	2295.0	2589.0	d	10	0	1	circle	-30	151	0.002829293379409	-8.8951411232923e-05	0.00410839110912	0.0003058164415164	0.0001467853771893	0.0004328774597183	0.0
2022-10-06	a102	j	10.0	27.0	0.0	1.0	3.0	2.76	22356.2223122098	15835.285455427766	12277.69952939152	5455.240471052932	8.719275472780732	7.850909992775293	5.413447764281975	2.1070839980891973	2583.0	2040.0	2295.0	2589.0	d	10	0	1	circle	-30	152	0.01208300860453	0.0069332224463726	-0.00084038072693	0.0002514143350705	0.0001318067830816	0.0003786970755323	0.0
2022-10-06	a102	j	10.0	27.0	0.0	1.0	3.0	2.76	22356.2223122098	15835.285455427766	12277.69952939152	5455.240471052932	8.719275472780732	7.850909992775293	5.413447764281975	2.1070839980891973	2583.0	2040.0	2295.0	2589.0	d	10	0	1	circle	-30	153	-0.0052069770065784	0.0033159971144517	0.0045260269827446	0.000191100250059	0.0001113603831195	0.0003187460640238	1.628543084522233e-05
2022-10-06	a102	j	10.0	27.0	0.0	1.0	3.0	2.76	22356.2223122098	15835.285455427766	12277.69952939152	5455.240471052932	8.719275472780732	7.850909992775293	5.413447764281975	2.1070839980891973	2583.0	2040.0	2295.0	2589.0	d	10	0	1	circle	-30	154	0.0014091966746656	-0.0013626213593056	0.0058566353131231	0.0001282953088949	8.699208454605143e-05	0.0002558583024667	4.057090902581954e-05
2022-10-06	a102	j	10.0	27.0	0.0	1.0	3.0	2.76	22356.2223122098	15835.285455427766	12277.69952939152	5455.240471052932	8.719275472780732	7.850909992775293	5.413447764281975	2.1070839980891973	2583.0	2040.0	2295.0	2589.0	d	10	0	1	circle	-30	155	-0.0039636853554911	-0.0004223876553544	-0.0099451916889216	6.660056585985873e-05	6.048941168682959e-05	0.0001929782245954	6.58882470487912e-05
2022-10-06	a102	j	10.0	27.0	0.0	1.0	3.0	2.76	22356.2223122098	15835.285455427766	12277.69952939152	5455.240471052932	8.719275472780732	7.850909992775293	5.413447764281975	2.1070839980891973	2583.0	2040.0	2295.0	2589.0	d	10	0	1	circle	-30	156	-0.0027051000461695	-0.0014840613705679	-0.0031490772539919	9.529849960939645e-06	3.373826894162218e-05	0.0001329620296541	8.969391075156345e-05
2022-10-06	a102	j	10.0	27.0	0.0	1.0	3.0	2.76	22356.2223122098	15835.285455427766	12277.69952939152	5455.240471052932	8.719275472780732	7.850909992775293	5.413447764281975	2.1070839980891973	2583.0	2040.0	2295.0	2589.0	d	10	0	1	circle	-30	157	-0.0053178375656593	-0.000777926599053	-0.0024496880014405	-3.974221697449071e-05	8.569601186168387e-06	7.837955849069041e-05	3.006774033003132e-05
2022-10-06	a102	j	10.0	27.0	0.0	1.0	3.0	2.76	22356.2223122098	15835.285455427766	12277.69952939152	5455.240471052932	8.719275472780732	7.850909992775293	5.413447764281975	2.1070839980891973	2583.0	2040.0	2295.0	2589.0	d	10	0	1	circle	-30	158	-0.002821021174963	-0.0055487892147711	-0.0009921576206457	-7.859487508581518e-05	-1.3384822210749036e-05	3.135422632945353e-05	0.0
2022-10-06	a102	j	10.0	27.0	0.0	1.0	3.0	2.76	22356.2223122098	15835.285455427766	12277.69952939152	5455.240471052932	8.719275472780732	7.850909992775293	5.413447764281975	2.1070839980891973	2583.0	2040.0	2295.0	2589.0	d	10	0	1	circle	-30	159	-0.0023049798201996	-0.0002090909680951	-0.00231706560763	-0.0001051259107285	-3.081564513794968e-05	-6.543274515856834e-06	0.0
2022-10-06	a102	j	10.0	27.0	0.0	1.0	3.0	2.76	22356.2223122098	15835.285455427766	12277.69952939152	5455.240471052932	8.719275472780732	7.850909992775293	5.413447764281975	2.1070839980891973	2583.0	2040.0	2295.0	2589.0	d	10	0	1	circle	-30	160	-0.0054523493669355	-0.0051336814376143	-0.0004676530494281	-0.0001182619582207	-4.2827786665618336e-05	-3.4357388597791617e-05	0.0
2022-10-06	a102	j	10.0	27.0	0.0	1.0	3.0	2.76	22356.2223122098	15835.285455427766	12277.69952939152	5455.240471052932	8.719275472780732	7.850909992775293	5.413447764281975	2.1070839980891973	2583.0	2040.0	2295.0	2589.0	d	10	0	1	circle	-30	161	-0.0055462701920991	-0.0019108501682376	-0.0028104297943084	-0.0001178153893298	-4.899257652846638e-05	-5.177963785983341e-05	0.0
2022-10-06	a102	j	10.0	27.0	0.0	1.0	3.0	2.76	22356.2223122098	15835.285455427766	12277.69952939152	5455.240471052932	8.719275472780732	7.850909992775293	5.413447764281975	2.1070839980891973	2583.0	2040.0	2295.0	2589.0	d	10	0	1	circle	-30	162	0.0002026617668646	0.0016525957489865	-0.0060533863503808	-0.0001044861216679	-4.93574340069285e-05	-5.915464622129237e-05	0.0
2022-10-06	a102	j	10.0	27.0	0.0	1.0	3.0	2.76	22356.2223122098	15835.285455427766	12277.69952939152	5455.240471052932	8.719275472780732	7.850909992775293	5.413447764281975	2.1070839980891973	2583.0	2040.0	2295.0	2589.0	d	10	0	1	circle	-30	163	-0.0018488050286213	-0.0015928650269306	-0.0011078088892899	-7.980573832237862e-05	-4.441805924083378e-05	-5.745517971111719e-05	0.0
2022-10-06	a102	j	10.0	27.0	0.0	1.0	3.0	2.76	22356.2223122098	15835.285455427766	12277.69952939152	5455.240471052932	8.719275472780732	7.850909992775293	5.413447764281975	2.1070839980891973	2583.0	2040.0	2295.0	2589.0	d	10	0	1	circle	-30	164	-0.0002692258668201	-0.0015965921288409	-0.0008791785324261	-4.6031526086411786e-05	-3.506554773249491e-05	-4.821593234680455e-05	0.0
2022-10-06	a102	j	10.0	27.0	0.0	1.0	3.0	2.76	22356.2223122098	15835.285455427766	12277.69952939152	5455.240471052932	8.719275472780732	7.850909992775293	5.413447764281975	2.1070839980891973	2583.0	2040.0	2295.0	2589.0	d	10	0	1	circle	-30	165	-0.0064690994482024	-0.0048600719664712	-0.0002369679335302	-6.006336151479165e-06	-2.251876082685622e-05	-3.342284647934675e-05	-4.897749501011362e-06
2022-10-06	a102	j	10.0	27.0	0.0	1.0	3.0	2.76	22356.2223122098	15835.285455427766	12277.69952939152	5455.240471052932	8.719275472780732	7.850909992775293	5.413447764281975	2.1070839980891973	2583.0	2040.0	2295.0	2589.0	d	10	0	1	circle	-30	166	-0.0024690526876716	-0.0029159098259042	0.0014998759888299	3.70084813092298e-05	-8.238384857320196e-06	-1.536914654933218e-05	0.0
2022-10-06	a102	j	10.0	27.0	0.0	1.0	3.0	2.76	22356.2223122098	15835.285455427766	12277.69952939152	5455.240471052932	8.719275472780732	7.850909992775293	5.413447764281975	2.1070839980891973	2583.0	2040.0	2295.0	2589.0	d	10	0	1	circle	-30	167	0.0078079365581386	0.0082455207306182	-0.0003719790982834	7.953313509875097e-05	6.189397462466863e-06	3.504176793251355e-06	0.0
2022-10-06	a102	j	10.0	27.0	0.0	1.0	3.0	2.76	22356.2223122098	15835.285455427766	12277.69952939152	5455.240471052932	8.719275472780732	7.850909992775293	5.413447764281975	2.1070839980891973	2583.0	2040.0	2295.0	2589.0	d	10	0	1	circle	-30	168	0.0032930370382643	0.0034321524364653	0.0006115349733794	0.0001181005717592	1.919740188632225e-05	2.0769727817761985e-05	0.0
2022-10-06	a102	j	10.0	27.0	0.0	1.0	3.0	2.76	22356.2223122098	15835.285455427766	12277.69952939152	5455.240471052932	8.719275472780732	7.850909992775293	5.413447764281975	2.1070839980891973	2583.0	2040.0	2295.0	2589.0	d	10	0	1	circle	-30	169	0.0011002088803938	-0.0011340822896794	0.0060725691635085	0.0001494910404475	2.9381635713675124e-05	3.416908651428423e-05	0.0
2022-10-06	a102	j	10.0	27.0	0.0	1.0	3.0	2.76	22356.2223122098	15835.285455427766	12277.69952939152	5455.240471052932	8.719275472780732	7.850909992775293	5.413447764281975	2.1070839980891973	2583.0	2040.0	2295.0	2589.0	d	10	0	1	circle	-30	170	0.0012945240325951	0.0008430305661038	0.0019000120374391	0.000170935188838	3.561326662272181e-05	4.175390369264369e-05	0.0
2022-10-06	a102	j	10.0	27.0	0.0	1.0	3.0	2.76	22356.2223122098	15835.285455427766	12277.69952939152	5455.240471052932	8.719275472780732	7.850909992775293	5.413447764281975	2.1070839980891973	2583.0	2040.0	2295.0	2589.0	d	10	0	1	circle	-30	171	0.0031694212484895	0.0011660852077254	0.0019288329745636	0.0001802739297819	3.711302497361305e-05	4.199879311694669e-05	0.0
2022-10-06	a102	j	10.0	27.0	0.0	1.0	3.0	2.76	22356.2223122098	15835.285455427766	12277.69952939152	5455.240471052932	8.719275472780732	7.850909992775293	5.413447764281975	2.1070839980891973	2583.0	2040.0	2295.0	2589.0	d	10	0	1	circle	-30	172	0.0088677627606404	0.0081026804441866	0.0011726155638224	0.0001760817166406	3.35015084134138e-05	3.3874010260853536e-05	0.0
2022-10-06	a102	j	10.0	27.0	0.0	1.0	3.0	2.76	22356.2223122098	15835.285455427766	12277.69952939152	5455.240471052932	8.719275472780732	7.850909992775293	5.413447764281975	2.1070839980891973	2583.0	2040.0	2295.0	2589.0	d	10	0	1	circle	-30	173	0.0032641290655157	0.0022268922095709	0.0039491851617695	0.000157750941019	2.4826919718572327e-05	1.6877738961245233e-05	0.0
2022-10-06	a102	j	10.0	27.0	0.0	1.0	3.0	2.76	22356.2223122098	15835.285455427766	12277.69952939152	5455.240471052932	8.719275472780732	7.850909992775293	5.413447764281975	2.1070839980891973	2583.0	2040.0	2295.0	2589.0	d	10	0	1	circle	-30	174	0.0002110299171024	-0.0005721396999514	0.0006248456029571	0.0001255205784637	1.1553645438142688e-05	-8.965779269443151e-06	0.0
2022-10-06	a102	j	10.0	27.0	0.0	1.0	3.0	2.76	22356.2223122098	15835.285455427766	12277.69952939152	5455.240471052932	8.719275472780732	7.850909992775293	5.413447764281975	2.1070839980891973	2583.0	2040.0	2295.0	2589.0	d	10	0	1	circle	-30	175	0.0017490005165425	-0.0003820629038492	-0.0004536817649617	8.043945200836979e-05	-5.499341804127329e-06	-4.313916070403917e-05	0.0
2022-10-06	a102	j	10.0	27.0	0.0	1.0	3.0	2.76	22356.2223122098	15835.285455427766	12277.69952939152	5455.240471052932	8.719275472780732	7.850909992775293	5.413447764281975	2.1070839980891973	2583.0	2040.0	2295.0	2589.0	d	10	0	1	circle	-30	176	0.0029099794464219	0.0001297686619311	0.0004171605731451	2.427585244476276e-05	-2.5258529979306136e-05	-8.469246765409651e-05	-3.5158085230027616e-05
2022-10-06	a102	j	10.0	27.0	0.0	1.0	3.0	2.76	22356.2223122098	15835.285455427766	12277.69952939152	5455.240471052932	8.719275472780732	7.850909992775293	5.413447764281975	2.1070839980891973	2583.0	2040.0	2295.0	2589.0	d	10	0	1	circle	-30	177	0.0024670824127963	0.0017005648548017	0.0004384719892415	-4.0608081142369416e-05	-4.651205665083458e-05	-0.000132322285418	-4.520214762485365e-05
2022-10-06	a102	j	10.0	27.0	0.0	1.0	3.0	2.76	22356.2223122098	15835.285455427766	12277.69952939152	5455.240471052932	8.719275472780732	7.850909992775293	5.413447764281975	2.1070839980891973	2583.0	2040.0	2295.0	2589.0	d	10	0	1	circle	-30	178	-0.0048451472301762	-0.009317334481398	0.0025390719689444	-0.0001114094467664	-6.802793054829883e-05	-0.0001844602344071	-5.022857092448562e-06
2022-10-06	a102	j	10.0	27.0	0.0	1.0	3.0	2.76	22356.2223122098	15835.285455427766	12277.69952939152	5455.240471052932	8.719275472780732	7.850909992775293	5.413447764281975	2.1070839980891973	2583.0	2040.0	2295.0	2589.0	d	10	0	1	circle	-30	179	0.0047018023575364	0.0009083983685148	-0.0038138721092409	-0.0001850615378479	-8.86646155000122e-05	-0.0002393693105113	0.0
2022-10-06	a102	j	10.0	27.0	0.0	1.0	3.0	2.76	22356.2223122098	15835.285455427766	12277.69952939152	5455.240471052932	8.719275472780732	7.850909992775293	5.413447764281975	2.1070839980891973	2583.0	2040.0	2295.0	2589.0	d	10	0	1	circle	-30	180	-0.0041678207850773	-0.0037257574294857	-0.0018470996432349	-0.0002584245703866	-0.0001074573873922	-0.0002952485350641	0.0
2022-10-06	a102	j	10.0	27.0	0.0	1.0	3.0	2.76	22356.2223122098	15835.285455427766	12277.69952939152	5455.240471052932	8.719275472780732	7.850909992775293	5.413447764281975	2.1070839980891973	2583.0	2040.0	2295.0	2589.0	d	10	0	1	circle	-30	181	-0.0015973387410041	-0.0005251964708535	-0.0017581250968282	-0.0003284789055323	-0.0001236653911306	-0.0003503379129441	0.0
2022-10-06	a102	j	10.0	27.0	0.0	1.0	3.0	2.76	22356.2223122098	15835.285455427766	12277.69952939152	5455.240471052932	8.719275472780732	7.850909992775293	5.413447764281975	2.1070839980891973	2583.0	2040.0	2295.0	2589.0	d	10	0	1	circle	-30	182	-0.01078331894005	0.0004529563821205	-0.0024329064193411	-0.0003925106722446	-0.0001367796654058	-0.0004030090222969	0.0
2022-10-06	a102	j	10.0	27.0	0.0	1.0	3.0	2.76	22356.2223122098	15835.285455427766	12277.69952939152	5455.240471052932	8.719275472780732	7.850909992775293	5.413447764281975	2.1070839980891973	2583.0	2040.0	2295.0	2589.0	d	10	0	1	circle	-30	183	-0.0098824373751316	0.0003268556281798	-0.0023676706111676	-0.0004482684958938	-0.0001465042746454	-0.0004518311389472	0.0
2022-10-06	a102	j	10.0	27.0	0.0	1.0	3.0	2.76	22356.2223122098	15835.285455427766	12277.69952939152	5455.240471052932	8.719275472780732	7.850909992775293	5.413447764281975	2.1070839980891973	2583.0	2040.0	2295.0	2589.0	d	10	0	1	circle	-30	184	0.0082671375112248	0.0007068087798664	0.0001597851522342	-0.0004940576971795	-0.0001527248402159	-0.0004956108778913	0.0
2022-10-06	a102	j	10.0	27.0	0.0	1.0	3.0	2.76	22356.2223122098	15835.285455427766	12277.69952939152	5455.240471052932	8.719275472780732	7.850909992775293	5.413447764281975	2.1070839980891973	2583.0	2040.0	2295.0	2589.0	d	10	0	1	circle	-30	185	-0.0068373167567257	-0.0023116538164846	0.0007209564667336	-0.0005287535363641	-0.0001554759215903	-0.000533408510921	0.0
2022-10-06	a102	j	10.0	27.0	0.0	1.0	3.0	2.76	22356.2223122098	15835.285455427766	12277.69952939152	5455.240471052932	8.719275472780732	7.850909992775293	5.413447764281975	2.1070839980891973	2583.0	2040.0	2295.0	2589.0	d	10	0	1	circle	-30	186	0.0045344862720563	0.0021830693423187	-0.0030597898347413	-0.0005517532874036	-0.0001549118621125	-0.0005645390991005	0.0
2022-10-06	a102	j	10.0	27.0	0.0	1.0	3.0	2.76	22356.2223122098	15835.285455427766	12277.69952939152	5455.240471052932	8.719275472780732	7.850909992775293	5.413447764281975	2.1070839980891973	2583.0	2040.0	2295.0	2589.0	d	10	0	1	circle	-30	187	0.0013385471293336	0.0001707053605803	-0.002660704364835	-0.0005629064233457	-0.0001512798768571	-0.000588567103431	0.0
2022-10-06	a102	j	10.0	27.0	0.0	1.0	3.0	2.76	22356.2223122098	15835.285455427766	12277.69952939152	5455.240471052932	8.719275472780732	7.850909992775293	5.413447764281975	2.1070839980891973	2583.0	2040.0	2295.0	2589.0	d	10	0	1	circle	-30	188	-0.0088865831325541	-0.0018493576138525	0.0017282584487982	-0.0005624489909464	-0.0001448951595315	-0.0006052947850692	0.0
2022-10-06	a102	j	10.0	27.0	0.0	1.0	3.0	2.76	22356.2223122098	15835.285455427766	12277.69952939152	5455.240471052932	8.719275472780732	7.850909992775293	5.413447764281975	2.1070839980891973	2583.0	2040.0	2295.0	2589.0	d	10	0	1	circle	-30	189	0.012378289335218	0.0027143221046828	-0.0015953035506627	-0.0005509479029975	-0.0001361201481666	-0.0006147394049252	0.0
2022-10-06	a102	j	10.0	27.0	0.0	1.0	3.0	2.76	22356.2223122098	15835.285455427766	12277.69952939152	5455.240471052932	8.719275472780732	7.850909992775293	5.413447764281975	2.1070839980891973	2583.0	2040.0	2295.0	2589.0	d	10	0	1	circle	-30	190	-0.007453475843695	-0.0009033676721356	-0.0008584041147353	-0.0005292526023932	-0.0001253485885001	-0.0006171004875569	0.0
2022-10-06	a102	j	10.0	27.0	0.0	1.0	3.0	2.76	22356.2223122098	15835.285455427766	12277.69952939152	5455.240471052932	8.719275472780732	7.850909992775293	5.413447764281975	2.1070839980891973	2583.0	2040.0	2295.0	2589.0	d	10	0	1	circle	-30	191	-0.0017130199590758	0.0003501028404979	-0.0009665268849246	-0.0004984556199676	-0.0001129946265677	-0.0006127236065537	-1.2733600183690658e-06
2022-10-06	a102	j	10.0	27.0	0.0	1.0	3.0	2.76	22356.2223122098	15835.285455427766	12277.69952939152	5455.240471052932	8.719275472780732	7.850909992775293	5.413447764281975	2.1070839980891973	2583.0	2040.0	2295.0	2589.0	d	10	0	1	circle	-30	192	-0.0014732547966302	-0.0012871077147341	-9.5190990512926e-05	-0.0004598621750753	-9.948799239251806e-05	-0.0006020630360456	-4.271286857772901e-05
2022-10-06	a102	j	10.0	27.0	0.0	1.0	3.0	2.76	22356.2223122098	15835.285455427766	12277.69952939152	5455.240471052932	8.719275472780732	7.850909992775293	5.413447764281975	2.1070839980891973	2583.0	2040.0	2295.0	2589.0	d	10	0	1	circle	-30	193	-0.0015368261508324	-0.0011327382492062	-0.0001816918142663	-0.0004149554964333	-8.527300116990399e-05	-0.0005856421524972	-8.541365489404915e-05
2022-10-06	a102	j	10.0	27.0	0.0	1.0	3.0	2.76	22356.2223122098	15835.285455427766	12277.69952939152	5455.240471052932	8.719275472780732	7.850909992775293	5.413447764281975	2.1070839980891973	2583.0	2040.0	2295.0	2589.0	d	10	0	1	circle	-30	194	0.0007879176143292	-5.3208749734522e-05	0.000793766640713	-0.0003653432079223	-7.080491872562922e-05	-0.0005640131566642	-0.0001278650300163
2022-10-06	a102	j	10.0	27.0	0.0	1.0	3.0	2.76	22356.2223122098	15835.285455427766	12277.69952939152	5455.240471052932	8.719275472780732	7.850909992775293	5.413447764281975	2.1070839980891973	2583.0	2040.0	2295.0	2589.0	d	10	0	1	circle	-30	195	0.0005554442677266	-0.0003738396837537	-0.0006094468788466	-0.0003126856204274	-5.65381174275598e-05	-0.0005377207250819	-0.0001684969872269
2022-10-06	a102	j	10.0	27.0	0.0	1.0	3.0	2.76	22356.2223122098	15835.285455427766	12277.69952939152	5455.240471052932	8.719275472780732	7.850909992775293	5.413447764281975	2.1070839980891973	2583.0	2040.0	2295.0	2589.0	d	10	0	1	circle	-30	196	0.0023170578719292	0.0021468465936632	0.0001214501903637	-0.000258617663091	-4.290562669487945e-05	-0.000507273713246	-0.0002057504234601
2022-10-06	a102	j	10.0	27.0	0.0	1.0	3.0	2.76	22356.2223122098	15835.285455427766	12277.69952939152	5455.240471052932	8.719275472780732	7.850909992775293	5.413447764281975	2.1070839980891973	2583.0	2040.0	2295.0	2589.0	d	10	0	1	circle	-30	197	0.0019139789625712	-0.0006601902436594	-0.0001013519300029	-0.000204677833477	-3.029529164768592e-05	-0.000473126119432	-0.0002381529943073
2022-10-06	a102	j	10.0	27.0	0.0	1.0	3.0	2.76	22356.2223122098	15835.285455427766	12277.69952939152	5455.240471052932	8.719275472780732	7.850909992775293	5.413447764281975	2.1070839980891973	2583.0	2040.0	2295.0	2589.0	d	10	0	1	circle	-30	198	-0.0038037873602989	0.0014549857493758	-0.0003451096301097	-0.0001522548780363	-1.9029968275603404e-05	-0.0004356660364682	-0.0002643811901562
2022-10-06	a102	j	10.0	27.0	0.0	1.0	3.0	2.76	22356.2223122098	15835.285455427766	12277.69952939152	5455.240471052932	8.719275472780732	7.850909992775293	5.413447764281975	2.1070839980891973	2583.0	2040.0	2295.0	2589.0	d	10	0	1	circle	-30	199	0.0023167451691345	-0.0010230942193368	0.0004586253556114	-0.0001025541064668	-9.356386367497385e-06	-0.0003952110250385	-0.0002833005322042
2022-10-06	a102	j	10.0	27.0	0.0	1.0	3.0	2.76	22356.2223122098	15835.285455427766	12277.69952939152	5455.240471052932	8.719275472780732	7.850909992775293	5.413447764281975	2.1070839980891973	2583.0	2040.0	2295.0	2589.0	d	10	0	1	circle	-30	200	-0.0003751236974175	0.0014429427632737	0.000114519397539	-5.657482595911393e-05	-1.4425278327121397e-06	-0.0003520093663953	-0.0002939920126034
2022-10-06	a102	j	10.0	27.0	0.0	1.0	3.0	2.76	22356.2223122098	15835.285455427766	12277.69952939152	5455.240471052932	8.719275472780732	7.850909992775293	5.413447764281975	2.1070839980891973	2583.0	2040.0	2295.0	2589.0	d	10	1	0	circle	-30	0	-0.0006161415193938	0.0008545708223696	-0.0036029724707244	-0.000158677796008	-0.000184811186802	-9.37070249037106e-05	0.0
2022-10-06	a102	j	10.0	27.0	0.0	1.0	3.0	2.76	22356.2223122098	15835.285455427766	12277.69952939152	5455.240471052932	8.719275472780732	7.850909992775293	5.413447764281975	2.1070839980891973	2583.0	2040.0	2295.0	2589.0	d	10	1	0	circle	-30	1	-0.0002261678175776	0.0008633410991623	-0.0033423370945548	-0.0001795239800203	-0.0001833315800646	-9.914001169977432e-05	0.0
2022-10-06	a102	j	10.0	27.0	0.0	1.0	3.0	2.76	22356.2223122098	15835.285455427766	12277.69952939152	5455.240471052932	8.719275472780732	7.850909992775293	5.413447764281975	2.1070839980891973	2583.0	2040.0	2295.0	2589.0	d	10	1	0	circle	-30	2	0.0030077357968375	-0.0031403207296349	-0.0018281182140004	-0.0001973712470248	-0.0001784536941939	-0.0001010322887849	0.0
2022-10-06	a102	j	10.0	27.0	0.0	1.0	3.0	2.76	22356.2223122098	15835.285455427766	12277.69952939152	5455.240471052932	8.719275472780732	7.850909992775293	5.413447764281975	2.1070839980891973	2583.0	2040.0	2295.0	2589.0	d	10	1	0	circle	-30	3	0.0018843148593045	-0.0027043465508847	-0.0012447495860508	-0.0002120559232222	-0.0001704757013579	-9.905000620702416e-05	0.0
2022-10-06	a102	j	10.0	27.0	0.0	1.0	3.0	2.76	22356.2223122098	15835.285455427766	12277.69952939152	5455.240471052932	8.719275472780732	7.850909992775293	5.413447764281975	2.1070839980891973	2583.0	2040.0	2295.0	2589.0	d	10	1	0	circle	-30	4	-0.011029862021875	-0.0029133245070288	0.0084498966966939	-0.000223465147885	-0.0001598417487144	-9.311739214079818e-05	0.0
2022-10-06	a102	j	10.0	27.0	0.0	1.0	3.0	2.76	22356.2223122098	15835.285455427766	12277.69952939152	5455.240471052932	8.719275472780732	7.850909992775293	5.413447764281975	2.1070839980891973	2583.0	2040.0	2295.0	2589.0	d	10	1	0	circle	-30	5	-0.0051501574952388	0.0016563880850676	-0.0078645593343092	-0.0002315587372161	-0.0001471209862835	-8.338381687729912e-05	0.0
2022-10-06	a102	j	10.0	27.0	0.0	1.0	3.0	2.76	22356.2223122098	15835.285455427766	12277.69952939152	5455.240471052932	8.719275472780732	7.850909992775293	5.413447764281975	2.1070839980891973	2583.0	2040.0	2295.0	2589.0	d	10	1	0	circle	-30	6	0.012005305915253	0.0030147561727969	0.0016377636702628	-0.0002363696377604	-0.000132959238749	-7.019356044480174e-05	0.0
2022-10-06	a102	j	10.0	27.0	0.0	1.0	3.0	2.76	22356.2223122098	15835.285455427766	12277.69952939152	5455.240471052932	8.719275472780732	7.850909992775293	5.413447764281975	2.1070839980891973	2583.0	2040.0	2295.0	2589.0	d	10	1	0	circle	-30	7	-0.00073529461247	-0.0001439648004678	-0.0017370663217074	-0.000237964855763	-0.0001180154951259	-5.406316453566924e-05	0.0
2022-10-06	a102	j	10.0	27.0	0.0	1.0	3.0	2.76	22356.2223122098	15835.285455427766	12277.69952939152	5455.240471052932	8.719275472780732	7.850909992775293	5.413447764281975	2.1070839980891973	2583.0	2040.0	2295.0	2589.0	d	10	1	0	circle	-30	8	-0.0002535781928112	0.0004746687100714	-0.0001690100520655	-0.0002363911636722	-0.0001029041587361	-3.565386744735133e-05	0.0
2022-10-06	a102	j	10.0	27.0	0.0	1.0	3.0	2.76	22356.2223122098	15835.285455427766	12277.69952939152	5455.240471052932	8.719275472780732	7.850909992775293	5.413447764281975	2.1070839980891973	2583.0	2040.0	2295.0	2589.0	d	10	1	0	circle	-30	9	-0.0001919573215636	0.0004425792835747	-0.0003000359377648	-0.0002316447573655	-8.815501481284486e-05	-1.5730072062072266e-05	0.0
2022-10-06	a102	j	10.0	27.0	0.0	1.0	3.0	2.76	22356.2223122098	15835.285455427766	12277.69952939152	5455.240471052932	8.719275472780732	7.850909992775293	5.413447764281975	2.1070839980891973	2583.0	2040.0	2295.0	2589.0	d	10	1	0	circle	-30	10	-0.0002692946836694	0.0014951729227719	0.0008582799788647	-0.0002236725885914	-7.418940025384706e-05	4.893839060679972e-06	0.0
2022-10-06	a102	j	10.0	27.0	0.0	1.0	3.0	2.76	22356.2223122098	15835.285455427766	12277.69952939152	5455.240471052932	8.719275472780732	7.850909992775293	5.413447764281975	2.1070839980891973	2583.0	2040.0	2295.0	2589.0	d	10	1	0	circle	-30	11	-0.0016336853708711	-6.9386272590958e-05	0.0005200454197394	-0.0002123878669424	-6.130806988906913e-05	2.541241439183347e-05	0.0
2022-10-06	a102	j	10.0	27.0	0.0	1.0	3.0	2.76	22356.2223122098	15835.285455427766	12277.69952939152	5455.240471052932	8.719275472780732	7.850909992775293	5.413447764281975	2.1070839980891973	2583.0	2040.0	2295.0	2589.0	d	10	1	0	circle	-30	12	-0.0002834472704388	0.0005410237250547	0.0002470511866247	-0.0001976856796373	-4.969007769883856e-05	4.5088069321929496e-05	0.0
2022-10-06	a102	j	10.0	27.0	0.0	1.0	3.0	2.76	22356.2223122098	15835.285455427766	12277.69952939152	5455.240471052932	8.719275472780732	7.850909992775293	5.413447764281975	2.1070839980891973	2583.0	2040.0	2295.0	2589.0	d	10	1	0	circle	-30	13	-0.0004047498362479	0.0004945757236045	0.0002765746396108	-0.000179453151254	-3.940276610084018e-05	6.330546794311701e-05	0.0
2022-10-06	a102	j	10.0	27.0	0.0	1.0	3.0	2.76	22356.2223122098	15835.285455427766	12277.69952939152	5455.240471052932	8.719275472780732	7.850909992775293	5.413447764281975	2.1070839980891973	2583.0	2040.0	2295.0	2589.0	d	10	1	0	circle	-30	14	0.002627333113138	-0.0007017079643788	-0.0008278770530279	-0.0001575727732917	-3.042091218156297e-05	7.96201408710597e-05	0.0
2022-10-06	a102	j	10.0	27.0	0.0	1.0	3.0	2.76	22356.2223122098	15835.285455427766	12277.69952939152	5455.240471052932	8.719275472780732	7.850909992775293	5.413447764281975	2.1070839980891973	2583.0	2040.0	2295.0	2589.0	d	10	1	0	circle	-30	15	0.0023306148732852	-0.0012854959851442	-6.6835020718391e-06	-0.0001319239571445	-2.2651662434396725e-05	9.38037884961024e-05	0.0
2022-10-06	a102	j	10.0	27.0	0.0	1.0	3.0	2.76	22356.2223122098	15835.285455427766	12277.69952939152	5455.240471052932	8.719275472780732	7.850909992775293	5.413447764281975	2.1070839980891973	2583.0	2040.0	2295.0	2589.0	d	10	1	0	circle	-30	16	0.0023299658677766	-0.0012151543461878	-7.7758340241065e-05	-0.0001023951891258	-1.5959993996087836e-05	0.000105890364384	0.0
2022-10-06	a102	j	10.0	27.0	0.0	1.0	3.0	2.76	22356.2223122098	15835.285455427766	12277.69952939152	5455.240471052932	8.719275472780732	7.850909992775293	5.413447764281975	2.1070839980891973	2583.0	2040.0	2295.0	2589.0	d	10	1	0	circle	-30	17	-0.010298821822142	0.0018579076895051	0.010777480345748	-6.891797281649852e-05	-1.0187961903017696e-05	0.0001162233925667	3.71174578471862e-05
2022-10-06	a102	j	10.0	27.0	0.0	1.0	3.0	2.76	22356.2223122098	15835.285455427766	12277.69952939152	5455.240471052932	8.719275472780732	7.850909992775293	5.413447764281975	2.1070839980891973	2583.0	2040.0	2295.0	2589.0	d	10	1	0	circle	-30	18	-0.0007841999250109	-0.0012300329542075	0.0034248746861523	-3.1515965633231733e-05	-5.16455137250747e-06	0.0001254913149359	8.881079793022092e-05
2022-10-06	a102	j	10.0	27.0	0.0	1.0	3.0	2.76	22356.2223122098	15835.285455427766	12277.69952939152	5455.240471052932	8.719275472780732	7.850909992775293	5.413447764281975	2.1070839980891973	2583.0	2040.0	2295.0	2589.0	d	10	1	0	circle	-30	19	0.000365290450659	-0.0005123938071156	-0.0008443673561901	9.659082584882006e-06	-7.092899260526981e-07	0.000134722839455	0.0001243544669441
2022-10-06	a102	j	10.0	27.0	0.0	1.0	3.0	2.76	22356.2223122098	15835.285455427766	12277.69952939152	5455.240471052932	8.719275472780732	7.850909992775293	5.413447764281975	2.1070839980891973	2583.0	2040.0	2295.0	2589.0	d	10	1	0	circle	-30	20	0.0026389144601039	0.0052799771758241	0.0003892127405363	5.432872877649151e-05	3.3653383609732786e-06	0.0001452222102051	8.75281430676751e-05
2022-10-06	a102	j	10.0	27.0	0.0	1.0	3.0	2.76	22356.2223122098	15835.285455427766	12277.69952939152	5455.240471052932	8.719275472780732	7.850909992775293	5.413447764281975	2.1070839980891973	2583.0	2040.0	2295.0	2589.0	d	10	1	0	circle	-30	21	0.0077081286489076	-0.0040468435042149	-0.000739018368832	0.0001021184640072	7.247914992800621e-06	0.0001584544358748	4.908805687479693e-05
2022-10-06	a102	j	10.0	27.0	0.0	1.0	3.0	2.76	22356.2223122098	15835.285455427766	12277.69952939152	5455.240471052932	8.719275472780732	7.850909992775293	5.413447764281975	2.1070839980891973	2583.0	2040.0	2295.0	2589.0	d	10	1	0	circle	-30	22	-0.0060259835775727	-0.0003689535901836	-0.0032368423956834	0.0001525847521996	1.111359073928807e-05	0.0001759094747234	1.2211131784462986e-05
2022-10-06	a102	j	10.0	27.0	0.0	1.0	3.0	2.76	22356.2223122098	15835.285455427766	12277.69952939152	5455.240471052932	8.719275472780732	7.850909992775293	5.413447764281975	2.1070839980891973	2583.0	2040.0	2295.0	2589.0	d	10	1	0	circle	-30	23	-0.0007819393859369	-0.0003320629372344	0.0003681374580684	0.0002052139542017	1.5102712985413484e-05	0.0001989695368995	0.0
2022-10-06	a102	j	10.0	27.0	0.0	1.0	3.0	2.76	22356.2223122098	15835.285455427766	12277.69952939152	5455.240471052932	8.719275472780732	7.850909992775293	5.413447764281975	2.1070839980891973	2583.0	2040.0	2295.0	2589.0	d	10	1	0	circle	-30	24	-0.0012655079039092	0.0002766358158866	-0.0006216091480473	0.0002593993555557	1.9302721541233824e-05	0.0002287925199364	0.0
2022-10-06	a102	j	10.0	27.0	0.0	1.0	3.0	2.76	22356.2223122098	15835.285455427766	12277.69952939152	5455.240471052932	8.719275472780732	7.850909992775293	5.413447764281975	2.1070839980891973	2583.0	2040.0	2295.0	2589.0	d	10	1	0	circle	-30	25	-0.0012563890141255	0.0002125934629135	-0.0005560810786862	0.0003144227438781	2.3739725427274763e-05	0.0002662155525373	0.0
2022-10-06	a102	j	10.0	27.0	0.0	1.0	3.0	2.76	22356.2223122098	15835.285455427766	12277.69952939152	5455.240471052932	8.719275472780732	7.850909992775293	5.413447764281975	2.1070839980891973	2583.0	2040.0	2295.0	2589.0	d	10	1	0	circle	-30	26	-0.0012563890141255	0.0002125934629135	-0.0005560810786862	0.0003694593039453	2.8376380453500603e-05	0.0003116755305534	0.0
2022-10-06	a102	j	10.0	27.0	0.0	1.0	3.0	2.76	22356.2223122098	15835.285455427766	12277.69952939152	5455.240471052932	8.719275472780732	7.850909992775293	5.413447764281975	2.1070839980891973	2583.0	2040.0	2295.0	2589.0	d	10	1	0	circle	-30	27	0.0071020684004356	-0.002213801066217	-0.0081653344850819	0.0004236066109545	3.3110884647867364e-05	0.000365144366175	0.0
2022-10-06	a102	j	10.0	27.0	0.0	1.0	3.0	2.76	22356.2223122098	15835.285455427766	12277.69952939152	5455.240471052932	8.719275472780732	7.850909992775293	5.413447764281975	2.1070839980891973	2583.0	2040.0	2295.0	2589.0	d	10	1	0	circle	-30	28	0.0010620382229669	0.0044082646635262	0.002463050569871	0.0004759255344177	3.777625259757741e-05	0.0004260865179646	0.0
2022-10-06	a102	j	10.0	27.0	0.0	1.0	3.0	2.76	22356.2223122098	15835.285455427766	12277.69952939152	5455.240471052932	8.719275472780732	7.850909992775293	5.413447764281975	2.1070839980891973	2583.0	2040.0	2295.0	2589.0	d	10	1	0	circle	-30	29	-0.0083764487047927	-0.0057347362355214	0.0056117983717362	0.0005254743514974	4.214090713780703e-05	0.0004934510345303	0.0
2022-10-06	a102	j	10.0	27.0	0.0	1.0	3.0	2.76	22356.2223122098	15835.285455427766	12277.69952939152	5455.240471052932	8.719275472780732	7.850909992775293	5.413447764281975	2.1070839980891973	2583.0	2040.0	2295.0	2589.0	d	10	1	0	circle	-30	30	0.0098865972499599	0.00060546530894	-0.0069523235496826	0.000571327906838	4.591148788792231e-05	0.0005656958362064	0.0
2022-10-06	a102	j	10.0	27.0	0.0	1.0	3.0	2.76	22356.2223122098	15835.285455427766	12277.69952939152	5455.240471052932	8.719275472780732	7.850909992775293	5.413447764281975	2.1070839980891973	2583.0	2040.0	2295.0	2589.0	d	10	1	0	circle	-30	31	-0.0003030977026188	0.0015460369508224	-0.0009160303702801	0.0006125915396545	4.8742027919677504e-05	0.0006408269999869	0.0
2022-10-06	a102	j	10.0	27.0	0.0	1.0	3.0	2.76	22356.2223122098	15835.285455427766	12277.69952939152	5455.240471052932	8.719275472780732	7.850909992775293	5.413447764281975	2.1070839980891973	2583.0	2040.0	2295.0	2589.0	d	10	1	0	circle	-30	32	0.0008003045883416	8.7774542422928e-05	-0.0006174633827532	0.0006484141589235	5.025402891146086e-05	0.0007164481615379	1.7779973702953377e-05
2022-10-06	a102	j	10.0	27.0	0.0	1.0	3.0	2.76	22356.2223122098	15835.285455427766	12277.69952939152	5455.240471052932	8.719275472780732	7.850909992775293	5.413447764281975	2.1070839980891973	2583.0	2040.0	2295.0	2589.0	d	10	1	0	circle	-30	33	-0.0006741040729574	0.0005144343176947	0.0001250263271054	0.0006779897231814	5.0063270114542975e-05	0.0007898341354775	6.178114218157121e-05
2022-10-06	a102	j	10.0	27.0	0.0	1.0	3.0	2.76	22356.2223122098	15835.285455427766	12277.69952939152	5455.240471052932	8.719275472780732	7.850909992775293	5.413447764281975	2.1070839980891973	2583.0	2040.0	2295.0	2589.0	d	10	1	0	circle	-30	34	-0.0001712277423937	-0.0004136598246244	0.0002968856669806	0.0007005440147394	4.780401857552152e-05	0.0008580367868457	0.0001096887535307
2022-10-06	a102	j	10.0	27.0	0.0	1.0	3.0	2.76	22356.2223122098	15835.285455427766	12277.69952939152	5455.240471052932	8.719275472780732	7.850909992775293	5.413447764281975	2.1070839980891973	2583.0	2040.0	2295.0	2589.0	d	10	1	0	circle	-30	35	-0.000207028393187	-0.0003238066998581	0.0002714941453145	0.0007153190713753	4.3147388833373816e-05	0.0009180156178239	0.0001595491576152
2022-10-06	a102	j	10.0	27.0	0.0	1.0	3.0	2.76	22356.2223122098	15835.285455427766	12277.69952939152	5455.240471052932	8.719275472780732	7.850909992775293	5.413447764281975	2.1070839980891973	2583.0	2040.0	2295.0	2589.0	d	10	1	0	circle	-30	36	-0.000207028393187	-0.0003238066998581	0.0002714941453145	0.0007215672377583	3.5817347625072404e-05	0.0009667833622641	0.0002093987768806
2022-10-06	a102	j	10.0	27.0	0.0	1.0	3.0	2.76	22356.2223122098	15835.285455427766	12277.69952939152	5455.240471052932	8.719275472780732	7.850909992775293	5.413447764281975	2.1070839980891973	2583.0	2040.0	2295.0	2589.0	d	10	1	0	circle	-30	37	0.0006495740718244	0.0001879624311733	0.0003372556344967	0.0007185588087017	2.560862938884247e-05	0.0010015623424111	0.0002573949043205
2022-10-06	a102	j	10.0	27.0	0.0	1.0	3.0	2.76	22356.2223122098	15835.285455427766	12277.69952939152	5455.240471052932	8.719275472780732	7.850909992775293	5.413447764281975	2.1070839980891973	2583.0	2040.0	2295.0	2589.0	d	10	1	0	circle	-30	38	-0.006175320225711	0.0004142201619025	0.010736329133284	0.0007056040985695	1.2408324540622668e-05	0.0010199482799637	0.0003019358568535
2022-10-06	a102	j	10.0	27.0	0.0	1.0	3.0	2.76	22356.2223122098	15835.285455427766	12277.69952939152	5455.240471052932	8.719275472780732	7.850909992775293	5.413447764281975	2.1070839980891973	2583.0	2040.0	2295.0	2589.0	d	10	1	0	circle	-30	39	-0.0009844992685403	0.0021354156577521	0.0042737244173668	0.0006820952286163	-3.780627431842278e-06	0.0010200684153683	0.0003341925593201
2022-10-06	a102	j	10.0	27.0	0.0	1.0	3.0	2.76	22356.2223122098	15835.285455427766	12277.69952939152	5455.240471052932	8.719275472780732	7.850909992775293	5.413447764281975	2.1070839980891973	2583.0	2040.0	2295.0	2589.0	d	10	1	0	circle	-30	40	0.0019590637136161	0.0012689393149744	0.0030687755005589	0.0006475796658661	-2.281959101489853e-05	0.0010007065535019	0.0003303072966208
2022-10-06	a102	j	10.0	27.0	0.0	1.0	3.0	2.76	22356.2223122098	15835.285455427766	12277.69952939152	5455.240471052932	8.719275472780732	7.850909992775293	5.413447764281975	2.1070839980891973	2583.0	2040.0	2295.0	2589.0	d	10	1	0	circle	-30	41	0.010189049923131	-0.0028468522087055	0.0005786333340583	0.0006018700460228	-4.442507709476494e-05	0.0009613709884982	0.0003150758653806
2022-10-06	a102	j	10.0	27.0	0.0	1.0	3.0	2.76	22356.2223122098	15835.285455427766	12277.69952939152	5455.240471052932	8.719275472780732	7.850909992775293	5.413447764281975	2.1070839980891973	2583.0	2040.0	2295.0	2589.0	d	10	1	0	circle	-30	42	0.010337020025564	0.0073464859220469	3.3578125000303e-05	0.0005451660921019	-6.81737012184358e-05	0.000902306824214	0.0002889670308936
2022-10-06	a102	j	10.0	27.0	0.0	1.0	3.0	2.76	22356.2223122098	15835.285455427766	12277.69952939152	5455.240471052932	8.719275472780732	7.850909992775293	5.413447764281975	2.1070839980891973	2583.0	2040.0	2295.0	2589.0	d	10	1	0	circle	-30	43	-0.0070602897376407	-0.0055157516438557	0.0029949673059542	0.0004781397246692	-9.352081179340234e-05	0.0008244752597481	0.0002528147232855
2022-10-06	a102	j	10.0	27.0	0.0	1.0	3.0	2.76	22356.2223122098	15835.285455427766	12277.69952939152	5455.240471052932	8.719275472780732	7.850909992775293	5.413447764281975	2.1070839980891973	2583.0	2040.0	2295.0	2589.0	d	10	1	0	circle	-30	44	0.0046096788193499	-0.0020381899898935	-0.0006273326230294	0.0004019487897268	-0.0001198317919099	0.0007295206987532	0.0002077401171163
2022-10-06	a102	j	10.0	27.0	0.0	1.0	3.0	2.76	22356.2223122098	15835.285455427766	12277.69952939152	5455.240471052932	8.719275472780732	7.850909992775293	5.413447764281975	2.1070839980891973	2583.0	2040.0	2295.0	2589.0	d	10	1	0	circle	-30	45	0.0066152807311953	-0.0008589124221778	0.011402502947376	0.0003181879771101	-0.0001464187293725	0.0006197312655375	0.0001551245590549
2022-10-06	a102	j	10.0	27.0	0.0	1.0	3.0	2.76	22356.2223122098	15835.285455427766	12277.69952939152	5455.240471052932	8.719275472780732	7.850909992775293	5.413447764281975	2.1070839980891973	2583.0	2040.0	2295.0	2589.0	d	10	1	0	circle	-30	46	-0.013045350588261	0.0023771783230932	0.0010575408603539	0.000228805860134	-0.0001725668095945	0.0004979814859493	9.66088162207141e-05
2022-10-06	a102	j	10.0	27.0	0.0	1.0	3.0	2.76	22356.2223122098	15835.285455427766	12277.69952939152	5455.240471052932	8.719275472780732	7.850909992775293	5.413447764281975	2.1070839980891973	2583.0	2040.0	2295.0	2589.0	d	10	1	0	circle	-30	47	0.0090671653812566	0.0015286238116779	-0.0014588017569721	0.0001360069266244	-0.0001975436755407	0.0003676362110296	3.408560886443082e-05
2022-10-06	a102	j	10.0	27.0	0.0	1.0	3.0	2.76	22356.2223122098	15835.285455427766	12277.69952939152	5455.240471052932	8.719275472780732	7.850909992775293	5.413447764281975	2.1070839980891973	2583.0	2040.0	2295.0	2589.0	d	10	1	0	circle	-30	48	0.0061326964703309	0.0016156654529267	-0.0015130837139486	4.21502393207794e-05	-0.0002206045805083	0.0002324062666465	0.0
2022-10-06	a102	j	10.0	27.0	0.0	1.0	3.0	2.76	22356.2223122098	15835.285455427766	12277.69952939152	5455.240471052932	8.719275472780732	7.850909992775293	5.413447764281975	2.1070839980891973	2583.0	2040.0	2295.0	2589.0	d	10	1	0	circle	-30	49	-0.011652269543522	-0.0029339884109276	-0.0026605202353432	-5.035323207176813e-05	-0.0002410112266755	9.617408167042036e-05	0.0
2022-10-06	a102	j	10.0	27.0	0.0	1.0	3.0	2.76	22356.2223122098	15835.285455427766	12277.69952939152	5455.240471052932	8.719275472780732	7.850909992775293	5.413447764281975	2.1070839980891973	2583.0	2040.0	2295.0	2589.0	d	10	1	0	circle	-30	50	-0.0021285702347201	-0.0005389025631676	0.001876149795775	-0.000139153083143	-0.0002580690632723	-3.717935197674808e-05	0.0
2022-10-06	a102	j	10.0	27.0	0.0	1.0	3.0	2.76	22356.2223122098	15835.285455427766	12277.69952939152	5455.240471052932	8.719275472780732	7.850909992775293	5.413447764281975	2.1070839980891973	2583.0	2040.0	2295.0	2589.0	d	10	1	0	circle	-30	51	-0.003729823269067	-0.0028090790752558	-3.0538045463149e-05	-0.0002220702735045	-0.0002711723283066	-0.0001639290069573	0.0
2022-10-06	a102	j	10.0	27.0	0.0	1.0	3.0	2.76	22356.2223122098	15835.285455427766	12277.69952939152	5455.240471052932	8.719275472780732	7.850909992775293	5.413447764281975	2.1070839980891973	2583.0	2040.0	2295.0	2589.0	d	10	1	0	circle	-30	52	0.0087699962273154	-0.0015078482655164	0.001755305847877	-0.0002971741371124	-0.0002798409925756	-0.0002806460476822	0.0
2022-10-06	a102	j	10.0	27.0	0.0	1.0	3.0	2.76	22356.2223122098	15835.285455427766	12277.69952939152	5455.240471052932	8.719275472780732	7.850909992775293	5.413447764281975	2.1070839980891973	2583.0	2040.0	2295.0	2589.0	d	10	1	0	circle	-30	53	-0.0011270918594898	0.004215507031964	-0.010093037684939	-0.0003628196319584	-0.0002837400702118	-0.0003843354731477	0.0
2022-10-06	a102	j	10.0	27.0	0.0	1.0	3.0	2.76	22356.2223122098	15835.285455427766	12277.69952939152	5455.240471052932	8.719275472780732	7.850909992775293	5.413447764281975	2.1070839980891973	2583.0	2040.0	2295.0	2589.0	d	10	1	0	circle	-30	54	-0.0024744426080755	-0.0036238385864507	-0.0047703401055491	-0.0004176764741263	-0.0002826837069953	-0.0004725692617291	0.0
2022-10-06	a102	j	10.0	27.0	0.0	1.0	3.0	2.76	22356.2223122098	15835.285455427766	12277.69952939152	5455.240471052932	8.719275472780732	7.850909992775293	5.413447764281975	2.1070839980891973	2583.0	2040.0	2295.0	2589.0	d	10	1	0	circle	-30	55	-0.0032609996062328	0.0016948424242889	0.0012824005396836	-0.0004607769458714	-0.0002766350878948	-0.000543591440235	0.0
2022-10-06	a102	j	10.0	27.0	0.0	1.0	3.0	2.76	22356.2223122098	15835.285455427766	12277.69952939152	5455.240471052932	8.719275472780732	7.850909992775293	5.413447764281975	2.1070839980891973	2583.0	2040.0	2295.0	2589.0	d	10	1	0	circle	-30	56	-0.0070124585181738	-0.00289924281099	-0.0027268938454447	-0.0004915740436526	-0.0002657099410662	-0.0005963716908485	0.0
2022-10-06	a102	j	10.0	27.0	0.0	1.0	3.0	2.76	22356.2223122098	15835.285455427766	12277.69952939152	5455.240471052932	8.719275472780732	7.850909992775293	5.413447764281975	2.1070839980891973	2583.0	2040.0	2295.0	2589.0	d	10	1	0	circle	-30	57	-0.0019501432039871	-0.0004907643449901	-0.0020545791282517	-0.0005099796002171	-0.0002501810613023	-0.0006306099930296	0.0
2022-10-06	a102	j	10.0	27.0	0.0	1.0	3.0	2.76	22356.2223122098	15835.285455427766	12277.69952939152	5455.240471052932	8.719275472780732	7.850909992775293	5.413447764281975	2.1070839980891973	2583.0	2040.0	2295.0	2589.0	d	10	1	0	circle	-30	58	0.0001952134322109	-0.0003683416519107	-0.0046626649793481	-0.0005163577040463	-0.0002304766539445	-0.0006467106867941	0.0
2022-10-06	a102	j	10.0	27.0	0.0	1.0	3.0	2.76	22356.2223122098	15835.285455427766	12277.69952939152	5455.240471052932	8.719275472780732	7.850909992775293	5.413447764281975	2.1070839980891973	2583.0	2040.0	2295.0	2589.0	d	10	1	0	circle	-30	59	0.0061954637750094	-0.0010823183975582	-0.0012147276288997	-0.0005114715068147	-0.0002071682331411	-0.0006457335474378	0.0
2022-10-06	a102	j	10.0	27.0	0.0	1.0	3.0	2.76	22356.2223122098	15835.285455427766	12277.69952939152	5455.240471052932	8.719275472780732	7.850909992775293	5.413447764281975	2.1070839980891973	2583.0	2040.0	2295.0	2589.0	d	10	1	0	circle	-30	60	-0.0077420728262516	0.0020998402731349	0.0017965748010394	-0.0004964058386928	-0.0001809488092669	-0.0006293175310573	0.0
2022-10-06	a102	j	10.0	27.0	0.0	1.0	3.0	2.76	22356.2223122098	15835.285455427766	12277.69952939152	5455.240471052932	8.719275472780732	7.850909992775293	5.413447764281975	2.1070839980891973	2583.0	2040.0	2295.0	2589.0	d	10	1	0	circle	-30	61	-0.0034901002607225	-0.0022494894521662	-0.0032319823067839	-0.0004724909680518	-0.0001526059113704	-0.0005995785593152	0.0
2022-10-06	a102	j	10.0	27.0	0.0	1.0	3.0	2.76	22356.2223122098	15835.285455427766	12277.69952939152	5455.240471052932	8.719275472780732	7.850909992775293	5.413447764281975	2.1070839980891973	2583.0	2040.0	2295.0	2589.0	d	10	1	0	circle	-30	62	0.01010816724427	0.0008889413492032	-0.0079190622331574	-0.0004412295476093	-0.0001229943706722	-0.0005589908934256	0.0
2022-10-06	a102	j	10.0	27.0	0.0	1.0	3.0	2.76	22356.2223122098	15835.285455427766	12277.69952939152	5455.240471052932	8.719275472780732	7.850909992775293	5.413447764281975	2.1070839980891973	2583.0	2040.0	2295.0	2589.0	d	10	1	0	circle	-30	63	-0.0003698864300721	-0.0006721077071945	0.0068761769544114	-0.0004042179967849	-9.301040153978468e-05	-0.0005102538232405	-1.302542491580616e-05
2022-10-06	a102	j	10.0	27.0	0.0	1.0	3.0	2.76	22356.2223122098	15835.285455427766	12277.69952939152	5455.240471052932	8.719275472780732	7.850909992775293	5.413447764281975	2.1070839980891973	2583.0	2040.0	2295.0	2589.0	d	10	1	0	circle	-30	64	-0.0012519293329263	-0.0018288767806981	0.0054355267668881	-0.0003630748880396	-6.356492786991585e-05	-0.0004561384236617	-2.9498607752161823e-05
2022-10-06	a102	j	10.0	27.0	0.0	1.0	3.0	2.76	22356.2223122098	15835.285455427766	12277.69952939152	5455.240471052932	8.719275472780732	7.850909992775293	5.413447764281975	2.1070839980891973	2583.0	2040.0	2295.0	2589.0	d	10	1	0	circle	-30	65	-0.002584781376047	-0.0012524406054379	-0.0028559922866104	-0.000319398294185	-3.5552418186725125e-05	-0.0003993274170322	-4.437670466049199e-05
2022-10-06	a102	j	10.0	27.0	0.0	1.0	3.0	2.76	22356.2223122098	15835.285455427766	12277.69952939152	5455.240471052932	8.719275472780732	7.850909992775293	5.413447764281975	2.1070839980891973	2583.0	2040.0	2295.0	2589.0	d	10	1	0	circle	-30	66	-0.0007429482492522	0.0034922440979195	0.0009082761342783	-0.0002747483681571	-9.810932543422062e-06	-0.0003422785241568	-5.771922345629927e-05
2022-10-06	a102	j	10.0	27.0	0.0	1.0	3.0	2.76	22356.2223122098	15835.285455427766	12277.69952939152	5455.240471052932	8.719275472780732	7.850909992775293	5.413447764281975	2.1070839980891973	2583.0	2040.0	2295.0	2589.0	d	10	1	0	circle	-30	67	-0.0059416306272097	-0.0013002187773655	0.0033174562126889	-0.0002306300453393	1.2926996541437142e-05	-0.0002871249084569	-4.356786657616616e-05
2022-10-06	a102	j	10.0	27.0	0.0	1.0	3.0	2.76	22356.2223122098	15835.285455427766	12277.69952939152	5455.240471052932	8.719275472780732	7.850909992775293	5.413447764281975	2.1070839980891973	2583.0	2040.0	2295.0	2589.0	d	10	1	0	circle	-30	68	-0.0046765291874895	0.0013584016805772	0.0021275714363921	-0.0001884534887576	3.2085218294360495e-05	-0.0002356038862551	-1.5065179203157866e-05
2022-10-06	a102	j	10.0	27.0	0.0	1.0	3.0	2.76	22356.2223122098	15835.285455427766	12277.69952939152	5455.240471052932	8.719275472780732	7.850909992775293	5.413447764281975	2.1070839980891973	2583.0	2040.0	2295.0	2589.0	d	10	1	0	circle	-30	69	0.012244622613755	0.0021339032037368	-0.0004340610699866	-0.0001494591644364	4.728745982773873e-05	-0.0001890091389254	0.0
2022-10-06	a102	j	10.0	27.0	0.0	1.0	3.0	2.76	22356.2223122098	15835.285455427766	12277.69952939152	5455.240471052932	8.719275472780732	7.850909992775293	5.413447764281975	2.1070839980891973	2583.0	2040.0	2295.0	2589.0	d	10	1	0	circle	-30	70	0.0095896457496674	0.0027998456932261	0.0011190017683013	-0.0001146146441204	5.838838054265831e-05	-0.0001481707864691	0.0
2022-10-06	a102	j	10.0	27.0	0.0	1.0	3.0	2.76	22356.2223122098	15835.285455427766	12277.69952939152	5455.240471052932	8.719275472780732	7.850909992775293	5.413447764281975	2.1070839980891973	2583.0	2040.0	2295.0	2589.0	d	10	1	0	circle	-30	71	-0.0062287790821392	0.0023386064474343	0.0028255729263943	-8.452506979984187e-05	6.548641306505905e-05	-0.0001134623717688	0.0
2022-10-06	a102	j	10.0	27.0	0.0	1.0	3.0	2.76	22356.2223122098	15835.285455427766	12277.69952939152	5455.240471052932	8.719275472780732	7.850909992775293	5.413447764281975	2.1070839980891973	2583.0	2040.0	2295.0	2589.0	d	10	1	0	circle	-30	72	0.0013168387377588	-0.0017288257498641	0.00449590440245	-5.940442848025583e-05	6.891041402684989e-05	-8.483033603601985e-05	0.0
2022-10-06	a102	j	10.0	27.0	0.0	1.0	3.0	2.76	22356.2223122098	15835.285455427766	12277.69952939152	5455.240471052932	8.719275472780732	7.850909992775293	5.413447764281975	2.1070839980891973	2583.0	2040.0	2295.0	2589.0	d	10	1	0	circle	-30	73	0.0024173072386023	-0.0010426938374122	-0.0040324737393826	-3.911001497440284e-05	6.917899390585307e-05	-6.184893291148084e-05	0.0
2022-10-06	a102	j	10.0	27.0	0.0	1.0	3.0	2.76	22356.2223122098	15835.285455427766	12277.69952939152	5455.240471052932	8.719275472780732	7.850909992775293	5.413447764281975	2.1070839980891973	2583.0	2040.0	2295.0	2589.0	d	10	1	0	circle	-30	74	0.0003370742675511	0.002084048058116	0.0017289074449783	-2.320738232456084e-05	6.694349538553672e-05	-4.3804927630046754e-05	0.0
2022-10-06	a102	j	10.0	27.0	0.0	1.0	3.0	2.76	22356.2223122098	15835.285455427766	12277.69952939152	5455.240471052932	8.719275472780732	7.850909992775293	5.413447764281975	2.1070839980891973	2583.0	2040.0	2295.0	2589.0	d	10	1	0	circle	-30	75	-0.0026509878471677	0.0022317030879791	-0.0032238452710295	-1.104535563205377e-05	6.292758052866063e-05	-2.9803906692970798e-05	0.0
2022-10-06	a102	j	10.0	27.0	0.0	1.0	3.0	2.76	22356.2223122098	15835.285455427766	12277.69952939152	5455.240471052932	8.719275472780732	7.850909992775293	5.413447764281975	2.1070839980891973	2583.0	2040.0	2295.0	2589.0	d	10	1	0	circle	-30	76	0.0012529502483123	-0.002276195701028	0.0001974748924254	-1.838989945039368e-06	5.78648903183917e-05	-1.8880352272959317e-05	0.0
2022-10-06	a102	j	10.0	27.0	0.0	1.0	3.0	2.76	22356.2223122098	15835.285455427766	12277.69952939152	5455.240471052932	8.719275472780732	7.850909992775293	5.413447764281975	2.1070839980891973	2583.0	2040.0	2295.0	2589.0	d	10	1	0	circle	-30	77	0.0012589707049345	-0.0031000920181757	0.0008295992422017	5.243824577690649e-06	5.2429450376095896e-05	-1.0098340974411389e-05	0.0
2022-10-06	a102	j	10.0	27.0	0.0	1.0	3.0	2.76	22356.2223122098	15835.285455427766	12277.69952939152	5455.240471052932	8.719275472780732	7.850909992775293	5.413447764281975	2.1070839980891973	2583.0	2040.0	2295.0	2589.0	d	10	1	0	circle	-30	78	-0.005439035407939	-0.0023727407345544	-0.0045095333120962	1.099822548037158e-05	4.71639814391219e-05	-2.639705953153477e-06	0.0
2022-10-06	a102	j	10.0	27.0	0.0	1.0	3.0	2.76	22356.2223122098	15835.285455427766	12277.69952939152	5455.240471052932	8.719275472780732	7.850909992775293	5.413447764281975	2.1070839980891973	2583.0	2040.0	2295.0	2589.0	d	10	1	0	circle	-30	79	-0.0029449615322783	-0.0010629672897679	-0.0028316741623977	1.6104595248363228e-05	4.242391053264339e-05	4.120680512911183e-06	0.0
2022-10-06	a102	j	10.0	27.0	0.0	1.0	3.0	2.76	22356.2223122098	15835.285455427766	12277.69952939152	5455.240471052932	8.719275472780732	7.850909992775293	5.413447764281975	2.1070839980891973	2583.0	2040.0	2295.0	2589.0	d	10	1	0	circle	-30	80	-0.00239281092372	-0.0021008544268416	-0.0022056952811522	2.106824777157231e-05	3.835182320466651e-05	1.0559629902376542e-05	0.0
2022-10-06	a102	j	10.0	27.0	0.0	1.0	3.0	2.76	22356.2223122098	15835.285455427766	12277.69952939152	5455.240471052932	8.719275472780732	7.850909992775293	5.413447764281975	2.1070839980891973	2583.0	2040.0	2295.0	2589.0	d	10	1	0	circle	-30	81	-0.0024663051795197	-0.0020107637933307	-0.0022798255938116	2.619397488452576e-05	3.488494262949804e-05	1.678305121434318e-05	0.0
2022-10-06	a102	j	10.0	27.0	0.0	1.0	3.0	2.76	22356.2223122098	15835.285455427766	12277.69952939152	5455.240471052932	8.719275472780732	7.850909992775293	5.413447764281975	2.1070839980891973	2583.0	2040.0	2295.0	2589.0	d	10	1	0	circle	-30	82	0.0051303675763975	0.0025911174718824	0.0018968250701268	3.160295296995761e-05	3.179147107563034e-05	2.2642387244802672e-05	0.0
2022-10-06	a102	j	10.0	27.0	0.0	1.0	3.0	2.76	22356.2223122098	15835.285455427766	12277.69952939152	5455.240471052932	8.719275472780732	7.850909992775293	5.413447764281975	2.1070839980891973	2583.0	2040.0	2295.0	2589.0	d	10	1	0	circle	-30	83	0.0004141432750127	0.0018046954952329	0.0004258772525907	3.72806743406043e-05	2.872845839646339e-05	2.77833378324246e-05	0.0
2022-10-06	a102	j	10.0	27.0	0.0	1.0	3.0	2.76	22356.2223122098	15835.285455427766	12277.69952939152	5455.240471052932	8.719275472780732	7.850909992775293	5.413447764281975	2.1070839980891973	2583.0	2040.0	2295.0	2589.0	d	10	1	0	circle	-30	84	0.0004697080184672	0.0006732552743183	-0.0002436966258111	4.313203262241647e-05	2.5307360216269665e-05	3.171132944980065e-05	0.0
2022-10-06	a102	j	10.0	27.0	0.0	1.0	3.0	2.76	22356.2223122098	15835.285455427766	12277.69952939152	5455.240471052932	8.719275472780732	7.850909992775293	5.413447764281975	2.1070839980891973	2583.0	2040.0	2295.0	2589.0	d	10	1	0	circle	-30	85	3.3460544577821e-05	-7.457243790182e-05	1.2562227582532e-05	4.902325751300155e-05	2.11508054838241e-05	3.385907622620339e-05	0.0
2022-10-06	a102	j	10.0	27.0	0.0	1.0	3.0	2.76	22356.2223122098	15835.285455427766	12277.69952939152	5455.240471052932	8.719275472780732	7.850909992775293	5.413447764281975	2.1070839980891973	2583.0	2040.0	2295.0	2589.0	d	10	1	0	circle	-30	86	0.0008411405158275	0.0001381146317313	-0.0006420740113019	5.480632621368148e-05	1.5933023691589277e-05	3.3650542250851275e-05	0.0
2022-10-06	a102	j	10.0	27.0	0.0	1.0	3.0	2.76	22356.2223122098	15835.285455427766	12277.69952939152	5455.240471052932	8.719275472780732	7.850909992775293	5.413447764281975	2.1070839980891973	2583.0	2040.0	2295.0	2589.0	d	10	1	0	circle	-30	87	-0.0017336239076597	-0.0004603225380332	-0.0004674827624402	6.033268732588472e-05	9.407977899301774e-06	3.056382505297203e-05	0.0
2022-10-06	a102	j	10.0	27.0	0.0	1.0	3.0	2.76	22356.2223122098	15835.285455427766	12277.69952939152	5455.240471052932	8.719275472780732	7.850909992775293	5.413447764281975	2.1070839980891973	2583.0	2040.0	2295.0	2589.0	d	10	1	0	circle	-30	88	0.0003445824579494	-0.0004684799264938	0.0006562586201673	6.54634778416252e-05	1.4328486515461792e-06	2.419707753870377e-05	0.0
2022-10-06	a102	j	10.0	27.0	0.0	1.0	3.0	2.76	22356.2223122098	15835.285455427766	12277.69952939152	5455.240471052932	8.719275472780732	7.850909992775293	5.413447764281975	2.1070839980891973	2583.0	2040.0	2295.0	2589.0	d	10	1	0	circle	-30	89	-0.0002376138848202	0.0002060847489424	-8.5262311856354e-05	7.008143035537956e-05	-8.007773984189534e-06	1.4338913147412786e-05	0.0
2022-10-06	a102	j	10.0	27.0	0.0	1.0	3.0	2.76	22356.2223122098	15835.285455427766	12277.69952939152	5455.240471052932	8.719275472780732	7.850909992775293	5.413447764281975	2.1070839980891973	2583.0	2040.0	2295.0	2589.0	d	10	1	0	circle	-30	90	0.0018400808341234	0.0043525818060445	0.0073451645096882	7.410744839796236e-05	-1.877558795623981e-05	1.0398263022482589e-06	0.0
2022-10-06	a102	j	10.0	27.0	0.0	1.0	3.0	2.76	22356.2223122098	15835.285455427766	12277.69952939152	5455.240471052932	8.719275472780732	7.850909992775293	5.413447764281975	2.1070839980891973	2583.0	2040.0	2295.0	2589.0	d	10	1	0	circle	-30	91	0.0016298853949203	0.0034137581565881	0.0013165472865226	7.751934226111687e-05	-3.05563348089645e-05	-1.5327079982906912e-05	0.0
2022-10-06	a102	j	10.0	27.0	0.0	1.0	3.0	2.76	22356.2223122098	15835.285455427766	12277.69952939152	5455.240471052932	8.719275472780732	7.850909992775293	5.413447764281975	2.1070839980891973	2583.0	2040.0	2295.0	2589.0	d	10	1	0	circle	-30	92	0.0044931136523794	-0.0018157492268427	0.0008846618610569	8.036384648572185e-05	-4.28563282644523e-05	-3.403457068575931e-05	0.0
2022-10-06	a102	j	10.0	27.0	0.0	1.0	3.0	2.76	22356.2223122098	15835.285455427766	12277.69952939152	5455.240471052932	8.719275472780732	7.850909992775293	5.413447764281975	2.1070839980891973	2583.0	2040.0	2295.0	2589.0	d	10	1	0	circle	-30	93	-0.0053681985252053	7.8833346887938e-05	0.003409322498416	8.275083970348484e-05	-5.502952102241605e-05	-5.4011967455630935e-05	0.0
2022-10-06	a102	j	10.0	27.0	0.0	1.0	3.0	2.76	22356.2223122098	15835.285455427766	12277.69952939152	5455.240471052932	8.719275472780732	7.850909992775293	5.413447764281975	2.1070839980891973	2583.0	2040.0	2295.0	2589.0	d	10	1	0	circle	-30	94	-0.0034821460124861	-0.0016956122985735	0.0030953873504633	8.482715463605376e-05	-6.63302005968003e-05	-7.389731917735574e-05	0.0
2022-10-06	a102	j	10.0	27.0	0.0	1.0	3.0	2.76	22356.2223122098	15835.285455427766	12277.69952939152	5455.240471052932	8.719275472780732	7.850909992775293	5.413447764281975	2.1070839980891973	2583.0	2040.0	2295.0	2589.0	d	10	1	0	circle	-30	95	0.0075919756837025	-0.0044947075230183	-0.0033288625101392	8.674416979153037e-05	-7.597292404355697e-05	-9.21252283073667e-05	0.0
2022-10-06	a102	j	10.0	27.0	0.0	1.0	3.0	2.76	22356.2223122098	15835.285455427766	12277.69952939152	5455.240471052932	8.719275472780732	7.850909992775293	5.413447764281975	2.1070839980891973	2583.0	2040.0	2295.0	2589.0	d	10	1	0	circle	-30	96	-0.0008611974616553	0.0065119119401684	-0.0024175222453475	8.863518461538252e-05	-8.318217856551172e-05	-0.0001070441889346	0.0
2022-10-06	a102	j	10.0	27.0	0.0	1.0	3.0	2.76	22356.2223122098	15835.285455427766	12277.69952939152	5455.240471052932	8.719275472780732	7.850909992775293	5.413447764281975	2.1070839980891973	2583.0	2040.0	2295.0	2589.0	d	10	1	0	circle	-30	97	-0.0053608067678187	0.0011489448301885	0.0005182583626789	9.05984138697452e-05	-8.722701307619373e-05	-0.0001170482780855	0.0
2022-10-06	a102	j	10.0	27.0	0.0	1.0	3.0	2.76	22356.2223122098	15835.285455427766	12277.69952939152	5455.240471052932	8.719275472780732	7.850909992775293	5.413447764281975	2.1070839980891973	2583.0	2040.0	2295.0	2589.0	d	10	1	0	circle	-30	98	0.0009056527456799	3.6111100137014e-05	-0.0001377400220403	9.267471510314142e-05	-8.745393109800995e-05	-0.000120702583253	0.0
2022-10-06	a102	j	10.0	27.0	0.0	1.0	3.0	2.76	22356.2223122098	15835.285455427766	12277.69952939152	5455.240471052932	8.719275472780732	7.850909992775293	5.413447764281975	2.1070839980891973	2583.0	2040.0	2295.0	2589.0	d	10	1	0	circle	-30	99	0.0015602423373067	-0.0043541494297242	-0.0014256567868029	9.48273832246146e-05	-8.333665367557115e-05	-0.0001168533827438	0.0
2022-10-06	a102	j	10.0	27.0	0.0	1.0	3.0	2.76	22356.2223122098	15835.285455427766	12277.69952939152	5455.240471052932	8.719275472780732	7.850909992775293	5.413447764281975	2.1070839980891973	2583.0	2040.0	2295.0	2589.0	d	10	1	0	circle	-30	100	-0.0040522929210582	-0.0023217025596146	-0.0050505269482658	9.693738480003298e-05	-7.454239524044838e-05	-0.0001047261458738	0.0
2022-10-06	a102	j	10.0	27.0	0.0	1.0	3.0	2.76	22356.2223122098	15835.285455427766	12277.69952939152	5455.240471052932	8.719275472780732	7.850909992775293	5.413447764281975	2.1070839980891973	2583.0	2040.0	2295.0	2589.0	d	10	1	0	circle	-30	101	0.0006869324735779	-0.002913777663529	-0.0032484533649238	9.881428350262506e-05	-6.099238112298218e-05	-8.400918445620571e-05	0.0
2022-10-06	a102	j	10.0	27.0	0.0	1.0	3.0	2.76	22356.2223122098	15835.285455427766	12277.69952939152	5455.240471052932	8.719275472780732	7.850909992775293	5.413447764281975	2.1070839980891973	2583.0	2040.0	2295.0	2589.0	d	10	1	0	circle	-30	102	0.0021182074059613	0.0018119341701765	-0.0034343538097923	0.0001002187731855	-4.28942009346217e-05	-5.4908435949270725e-05	0.0
2022-10-06	a102	j	10.0	27.0	0.0	1.0	3.0	2.76	22356.2223122098	15835.285455427766	12277.69952939152	5455.240471052932	8.719275472780732	7.850909992775293	5.413447764281975	2.1070839980891973	2583.0	2040.0	2295.0	2589.0	d	10	1	0	circle	-30	103	0.0028793429782605	-0.003359498666907	-0.002270122032868	0.0001008942097842	-2.0740411221125817e-05	-1.8157569346286997e-05	0.0
2022-10-06	a102	j	10.0	27.0	0.0	1.0	3.0	2.76	22356.2223122098	15835.285455427766	12277.69952939152	5455.240471052932	8.719275472780732	7.850909992775293	5.413447764281975	2.1070839980891973	2583.0	2040.0	2295.0	2589.0	d	10	1	0	circle	-30	104	-0.0012222129621997	0.0020814273821228	0.0041993716866263	0.0001005970151595	4.718145413476249e-06	2.502071257405245e-05	0.0
2022-10-06	a102	j	10.0	27.0	0.0	1.0	3.0	2.76	22356.2223122098	15835.285455427766	12277.69952939152	5455.240471052932	8.719275472780732	7.850909992775293	5.413447764281975	2.1070839980891973	2583.0	2040.0	2295.0	2589.0	d	10	1	0	circle	-30	105	0.0009813386413309	-0.0026106228848888	-0.0049614810396868	9.911273422220304e-05	3.251416148724376e-05	7.29913462555249e-05	0.0
2022-10-06	a102	j	10.0	27.0	0.0	1.0	3.0	2.76	22356.2223122098	15835.285455427766	12277.69952939152	5455.240471052932	8.719275472780732	7.850909992775293	5.413447764281975	2.1070839980891973	2583.0	2040.0	2295.0	2589.0	d	10	1	0	circle	-30	106	-0.0008217839561281	0.0004712181402701	0.0046389600860037	9.625551688334992e-05	6.151581253003228e-05	0.0001238032420072	0.0
2022-10-06	a102	j	10.0	27.0	0.0	1.0	3.0	2.76	22356.2223122098	15835.285455427766	12277.69952939152	5455.240471052932	8.719275472780732	7.850909992775293	5.413447764281975	2.1070839980891973	2583.0	2040.0	2295.0	2589.0	d	10	1	0	circle	-30	107	-0.0057358168270099	0.0009191001638908	-0.0013161797749298	9.186051523002536e-05	9.048740972606264e-05	0.0001752912389234	0.0
2022-10-06	a102	j	10.0	27.0	0.0	1.0	3.0	2.76	22356.2223122098	15835.285455427766	12277.69952939152	5455.240471052932	8.719275472780732	7.850909992775293	5.413447764281975	2.1070839980891973	2583.0	2040.0	2295.0	2589.0	d	10	1	0	circle	-30	108	0.0050011085304494	-4.507393058655e-05	0.0025382511496577	8.578277525034946e-05	0.0001181569286384	0.0002251766040254	2.1236900136622935e-05
2022-10-06	a102	j	10.0	27.0	0.0	1.0	3.0	2.76	22356.2223122098	15835.285455427766	12277.69952939152	5455.240471052932	8.719275472780732	7.850909992775293	5.413447764281975	2.1070839980891973	2583.0	2040.0	2295.0	2589.0	d	10	1	0	circle	-30	109	0.0013766419310226	-0.0002262722739998	-0.004817262463121	7.791202858338756e-05	0.0001432862115941	0.0002711618286755	4.9963588498024925e-05
2022-10-06	a102	j	10.0	27.0	0.0	1.0	3.0	2.76	22356.2223122098	15835.285455427766	12277.69952939152	5455.240471052932	8.719275472780732	7.850909992775293	5.413447764281975	2.1070839980891973	2583.0	2040.0	2295.0	2589.0	d	10	1	0	circle	-30	110	0.0009515151134399	0.0032102428124759	0.001536417861478	6.81979277222837e-05	0.0001647394317035	0.0003110213243138	7.808396488801013e-05
2022-10-06	a102	j	10.0	27.0	0.0	1.0	3.0	2.76	22356.2223122098	15835.285455427766	12277.69952939152	5455.240471052932	8.719275472780732	7.850909992775293	5.413447764281975	2.1070839980891973	2583.0	2040.0	2295.0	2589.0	d	10	1	0	circle	-30	111	0.0020198575888026	0.0046649077063046	-0.0045930315720791	5.666743713131538e-05	0.0001815453326674	0.0003426987632935	0.0001044859934947
2022-10-06	a102	j	10.0	27.0	0.0	1.0	3.0	2.76	22356.2223122098	15835.285455427766	12277.69952939152	5455.240471052932	8.719275472780732	7.850909992775293	5.413447764281975	2.1070839980891973	2583.0	2040.0	2295.0	2589.0	d	10	1	0	circle	-30	112	-0.0049457425035886	-0.0038224580362878	0.008016008033006	4.342229651691798e-05	0.0001929442342176	0.0003644222629997	0.0001280557322652
2022-10-06	a102	j	10.0	27.0	0.0	1.0	3.0	2.76	22356.2223122098	15835.285455427766	12277.69952939152	5455.240471052932	8.719275472780732	7.850909992775293	5.413447764281975	2.1070839980891973	2583.0	2040.0	2295.0	2589.0	d	10	1	0	circle	-30	113	-0.0042591806385626	-0.0029916775785943	0.0068107469736793	2.8623168002966475e-05	0.0001984124188304	0.0003748340945077	0.0001477985076744
2022-10-06	a102	j	10.0	27.0	0.0	1.0	3.0	2.76	22356.2223122098	15835.285455427766	12277.69952939152	5455.240471052932	8.719275472780732	7.850909992775293	5.413447764281975	2.1070839980891973	2583.0	2040.0	2295.0	2589.0	d	10	1	0	circle	-30	114	0.0065885422131511	0.0033347863977175	0.0021253274470759	1.2480619257761115e-05	0.0001976730364468	0.0003731093198824	0.0001629556641779
2022-10-06	a102	j	10.0	27.0	0.0	1.0	3.0	2.76	22356.2223122098	15835.285455427766	12277.69952939152	5455.240471052932	8.719275472780732	7.850909992775293	5.413447764281975	2.1070839980891973	2583.0	2040.0	2295.0	2589.0	d	10	1	0	circle	-30	115	0.0025500740680568	0.0064660334957358	0.0012609089215637	-4.733446883079654e-06	0.0001907112645865	0.0003590294662746	0.000163584754805
2022-10-06	a102	j	10.0	27.0	0.0	1.0	3.0	2.76	22356.2223122098	15835.285455427766	12277.69952939152	5455.240471052932	8.719275472780732	7.850909992775293	5.413447764281975	2.1070839980891973	2583.0	2040.0	2295.0	2589.0	d	10	1	0	circle	-30	116	0.0047589038580827	-0.0006656531980973	0.0022917732131838	-2.266742875169641e-05	0.0001777918975285	0.0003329970875421	0.0001325377612619
2022-10-06	a102	j	10.0	27.0	0.0	1.0	3.0	2.76	22356.2223122098	15835.285455427766	12277.69952939152	5455.240471052932	8.719275472780732	7.850909992775293	5.413447764281975	2.1070839980891973	2583.0	2040.0	2295.0	2589.0	d	10	1	0	circle	-30	117	-0.0064317448275602	0.0026910227670654	-0.0029498302801649	-4.0895390466215216e-05	0.0001594562894079	0.0002960040846221	9.565240474799028e-05
2022-10-06	a102	j	10.0	27.0	0.0	1.0	3.0	2.76	22356.2223122098	15835.285455427766	12277.69952939152	5455.240471052932	8.719275472780732	7.850909992775293	5.413447764281975	2.1070839980891973	2583.0	2040.0	2295.0	2589.0	d	10	1	0	circle	-30	118	-0.0036862075924245	-0.0036122754281414	0.0086518666344013	-5.89577796090673e-05	0.0001364840811619	0.0002495741485261	5.413228775519194e-05
2022-10-06	a102	j	10.0	27.0	0.0	1.0	3.0	2.76	22356.2223122098	15835.285455427766	12277.69952939152	5455.240471052932	8.719275472780732	7.850909992775293	5.413447764281975	2.1070839980891973	2583.0	2040.0	2295.0	2589.0	d	10	1	0	circle	-30	119	-0.0053915282506519	-0.001205724061443	8.6341435806177e-06	-7.641311892855586e-05	0.0001098294868552	0.000195688285811	9.445680027249845e-06
2022-10-06	a102	j	10.0	27.0	0.0	1.0	3.0	2.76	22356.2223122098	15835.285455427766	12277.69952939152	5455.240471052932	8.719275472780732	7.850909992775293	5.413447764281975	2.1070839980891973	2583.0	2040.0	2295.0	2589.0	d	10	1	0	circle	-30	120	0.0007677635587128	-0.0016888697055836	0.0007326487360448	-9.28612707607918e-05	8.055452059759842e-05	0.0001366872613155	0.0
2022-10-06	a102	j	10.0	27.0	0.0	1.0	3.0	2.76	22356.2223122098	15835.285455427766	12277.69952939152	5455.240471052932	8.719275472780732	7.850909992775293	5.413447764281975	2.1070839980891973	2583.0	2040.0	2295.0	2589.0	d	10	1	0	circle	-30	121	0.0092031761906578	0.0020285882674512	-0.0006825779944724	-0.0001079186010805	4.977746947262235e-05	7.51426675081973e-05	0.0
2022-10-06	a102	j	10.0	27.0	0.0	1.0	3.0	2.76	22356.2223122098	15835.285455427766	12277.69952939152	5455.240471052932	8.719275472780732	7.850909992775293	5.413447764281975	2.1070839980891973	2583.0	2040.0	2295.0	2589.0	d	10	1	0	circle	-30	122	0.0014381351961961	0.0036392182856505	-0.0003197961245676	-0.0001211636916008	1.864019747940116e-05	1.3702130759357372e-05	0.0
2022-10-06	a102	j	10.0	27.0	0.0	1.0	3.0	2.76	22356.2223122098	15835.285455427766	12277.69952939152	5455.240471052932	8.719275472780732	7.850909992775293	5.413447764281975	2.1070839980891973	2583.0	2040.0	2295.0	2589.0	d	10	1	0	circle	-30	123	0.0030219052810896	-0.0016838364033253	-0.0053571471589871	-0.0001320976680562	-1.1718526730041017e-05	-4.507441793495761e-05	0.0
2022-10-06	a102	j	10.0	27.0	0.0	1.0	3.0	2.76	22356.2223122098	15835.285455427766	12277.69952939152	5455.240471052932	8.719275472780732	7.850909992775293	5.413447764281975	2.1070839980891973	2583.0	2040.0	2295.0	2589.0	d	10	1	0	circle	-30	124	-0.0023029975458071	-0.0010607689364547	-7.4756184986657e-05	-0.000140152949326	-4.020031194594751e-05	-9.886996837418224e-05	0.0
2022-10-06	a102	j	10.0	27.0	0.0	1.0	3.0	2.76	22356.2223122098	15835.285455427766	12277.69952939152	5455.240471052932	8.719275472780732	7.850909992775293	5.413447764281975	2.1070839980891973	2583.0	2040.0	2295.0	2589.0	d	10	1	0	circle	-30	125	-0.0011348311247201	5.3015171037204e-05	-0.0034934874337526	-0.0001447504839237	-6.579846466737113e-05	-0.0001457424800375	0.0
2022-10-06	a102	j	10.0	27.0	0.0	1.0	3.0	2.76	22356.2223122098	15835.285455427766	12277.69952939152	5455.240471052932	8.719275472780732	7.850909992775293	5.413447764281975	2.1070839980891973	2583.0	2040.0	2295.0	2589.0	d	10	1	0	circle	-30	126	0.0001702779659252	0.0012604511881742	-0.0030212297671375	-0.0001453819685574	-8.765352073312126e-05	-0.0001842241957216	0.0
2022-10-06	a102	j	10.0	27.0	0.0	1.0	3.0	2.76	22356.2223122098	15835.285455427766	12277.69952939152	5455.240471052932	8.719275472780732	7.850909992775293	5.413447764281975	2.1070839980891973	2583.0	2040.0	2295.0	2589.0	d	10	1	0	circle	-30	127	-0.0037473995029173	-0.0042797133198138	-0.0036809356653705	-0.0001416935298107	-0.0001051049523521	-0.0002133846774981	0.0
2022-10-06	a102	j	10.0	27.0	0.0	1.0	3.0	2.76	22356.2223122098	15835.285455427766	12277.69952939152	5455.240471052932	8.719275472780732	7.850909992775293	5.413447764281975	2.1070839980891973	2583.0	2040.0	2295.0	2589.0	d	10	1	0	circle	-30	128	-0.0039827403073611	-0.0032844642126455	-0.0021333263679223	-0.0001335569278893	-0.0001177363789419	-0.0002328548567692	0.0
2022-10-06	a102	j	10.0	27.0	0.0	1.0	3.0	2.76	22356.2223122098	15835.285455427766	12277.69952939152	5455.240471052932	8.719275472780732	7.850909992775293	5.413447764281975	2.1070839980891973	2583.0	2040.0	2295.0	2589.0	d	10	1	0	circle	-30	129	-0.0011909830314601	-0.0013174777941494	0.000455567682729	-0.0001211178023545	-0.0001254060773887	-0.0002428095364156	0.0
2022-10-06	a102	j	10.0	27.0	0.0	1.0	3.0	2.76	22356.2223122098	15835.285455427766	12277.69952939152	5455.240471052932	8.719275472780732	7.850909992775293	5.413447764281975	2.1070839980891973	2583.0	2040.0	2295.0	2589.0	d	10	1	0	circle	-30	130	-0.0023233018024906	0.0020331205987403	-0.0010192761949364	-0.0001048102078612	-0.000128249910299	-0.0002439125703133	-1.0852452153061708e-05
2022-10-06	a102	j	10.0	27.0	0.0	1.0	3.0	2.76	22356.2223122098	15835.285455427766	12277.69952939152	5455.240471052932	8.719275472780732	7.850909992775293	5.413447764281975	2.1070839980891973	2583.0	2040.0	2295.0	2589.0	d	10	1	0	circle	-30	131	0.0077325463247632	-0.0010230672102852	0.0005296199092552	-8.533509959591513e-05	-0.0001266548935115	-0.0002372373761412	-2.524738303370493e-05
2022-10-06	a102	j	10.0	27.0	0.0	1.0	3.0	2.76	22356.2223122098	15835.285455427766	12277.69952939152	5455.240471052932	8.719275472780732	7.850909992775293	5.413447764281975	2.1070839980891973	2583.0	2040.0	2295.0	2589.0	d	10	1	0	circle	-30	132	-0.0053301632670127	0.0007743629011665	-0.0008104616728255	-6.36169351232317e-05	-0.0001212168174964	-0.0002241765652535	-3.9342812633947374e-05
2022-10-06	a102	j	10.0	27.0	0.0	1.0	3.0	2.76	22356.2223122098	15835.285455427766	12277.69952939152	5455.240471052932	8.719275472780732	7.850909992775293	5.413447764281975	2.1070839980891973	2583.0	2040.0	2295.0	2589.0	d	10	1	0	circle	-30	133	-0.0046754212542717	-0.0005045223829609	-0.0011117697520456	-4.075883039852864e-05	-0.0001126963732941	-0.0002063485255709	-5.289332187823946e-05
2022-10-06	a102	j	10.0	27.0	0.0	1.0	3.0	2.76	22356.2223122098	15835.285455427766	12277.69952939152	5455.240471052932	8.719275472780732	7.850909992775293	5.413447764281975	2.1070839980891973	2583.0	2040.0	2295.0	2589.0	d	10	1	0	circle	-30	134	-0.0045608163686061	-0.0037950140714683	-0.0009961801664766	-1.7998063411058295e-05	-0.0001019780261606	-0.0001855018560407	-6.552576646907401e-05
2022-10-06	a102	j	10.0	27.0	0.0	1.0	3.0	2.76	22356.2223122098	15835.285455427766	12277.69952939152	5455.240471052932	8.719275472780732	7.850909992775293	5.413447764281975	2.1070839980891973	2583.0	2040.0	2295.0	2589.0	d	10	1	0	circle	-30	135	0.0052313475953817	0.0012752207811372	0.0058804164183532	3.3607577692968347e-06	-9.002641099470216e-05	-0.0001634158615865	-7.002869282257085e-05
2022-10-06	a102	j	10.0	27.0	0.0	1.0	3.0	2.76	22356.2223122098	15835.285455427766	12277.69952939152	5455.240471052932	8.719275472780732	7.850909992775293	5.413447764281975	2.1070839980891973	2583.0	2040.0	2295.0	2589.0	d	10	1	0	circle	-30	136	0.01491494261975	0.0010311540222103	-0.0044547404714055	2.2047906571649623e-05	-7.783233968438702e-05	-0.0001418002669505	-4.192002069455133e-05
2022-10-06	a102	j	10.0	27.0	0.0	1.0	3.0	2.76	22356.2223122098	15835.285455427766	12277.69952939152	5455.240471052932	8.719275472780732	7.850909992775293	5.413447764281975	2.1070839980891973	2583.0	2040.0	2295.0	2589.0	d	10	1	0	circle	-30	137	-0.0085681244055143	-0.000782050955411	0.0024359053882924	3.693668687905968e-05	-6.634720152672099e-05	-0.0001222031982796	-1.891930987383469e-05
2022-10-06	a102	j	10.0	27.0	0.0	1.0	3.0	2.76	22356.2223122098	15835.285455427766	12277.69952939152	5455.240471052932	8.719275472780732	7.850909992775293	5.413447764281975	2.1070839980891973	2583.0	2040.0	2295.0	2589.0	d	10	1	0	circle	-30	138	-0.0048394385465987	0.001231363832608	0.0022103797690845	4.711113239768493e-05	-5.641358111106056e-05	-0.0001059323933316	-2.4076798229030283e-06
2022-10-06	a102	j	10.0	27.0	0.0	1.0	3.0	2.76	22356.2223122098	15835.285455427766	12277.69952939152	5455.240471052932	8.719275472780732	7.850909992775293	5.413447764281975	2.1070839980891973	2583.0	2040.0	2295.0	2589.0	d	10	1	0	circle	-30	139	0.0071112689053966	0.0034951629000333	-0.0019584292863042	5.188783110087981e-05	-4.8700781726359336e-05	-9.39880637890001e-05	0.0
2022-10-06	a102	j	10.0	27.0	0.0	1.0	3.0	2.76	22356.2223122098	15835.285455427766	12277.69952939152	5455.240471052932	8.719275472780732	7.850909992775293	5.413447764281975	2.1070839980891973	2583.0	2040.0	2295.0	2589.0	d	10	1	0	circle	-30	140	-0.0052881175661654	0.0005035615794855	0.0041599757080969	5.082780800687042e-05	-4.365174232510404e-05	-8.700757391776741e-05	0.0
2022-10-06	a102	j	10.0	27.0	0.0	1.0	3.0	2.76	22356.2223122098	15835.285455427766	12277.69952939152	5455.240471052932	8.719275472780732	7.850909992775293	5.413447764281975	2.1070839980891973	2583.0	2040.0	2295.0	2589.0	d	10	1	0	circle	-30	141	-0.0012334244906823	0.0009557005568207	0.0036989594951586	4.376258073188294e-05	-4.144907852581371e-05	-8.522584179861519e-05	-1.4182540918541574e-08
2022-10-06	a102	j	10.0	27.0	0.0	1.0	3.0	2.76	22356.2223122098	15835.285455427766	12277.69952939152	5455.240471052932	8.719275472780732	7.850909992775293	5.413447764281975	2.1070839980891973	2583.0	2040.0	2295.0	2589.0	d	10	1	0	circle	-30	142	0.0088030814768308	0.0018254746745845	0.002159267186434	3.0831579353308326e-05	-4.200561569768423e-05	-8.845882630505499e-05	-1.5621631254062435e-05
2022-10-06	a102	j	10.0	27.0	0.0	1.0	3.0	2.76	22356.2223122098	15835.285455427766	12277.69952939152	5455.240471052932	8.719275472780732	7.850909992775293	5.413447764281975	2.1070839980891973	2583.0	2040.0	2295.0	2589.0	d	10	1	0	circle	-30	143	0.0046953918077105	0.000936741472449	0.000544298809396	1.2519721680657078e-05	-4.49782710585205e-05	-9.612130879443972e-05	-3.862331605526213e-05
2022-10-06	a102	j	10.0	27.0	0.0	1.0	3.0	2.76	22356.2223122098	15835.285455427766	12277.69952939152	5455.240471052932	8.719275472780732	7.850909992775293	5.413447764281975	2.1070839980891973	2583.0	2040.0	2295.0	2589.0	d	10	1	0	circle	-30	144	0.0001210057140422	3.8500234741634e-06	-0.0001948452911465	-1.0326791426453816e-05	-4.980205329944981e-05	-0.0001072845943525	-4.7155749626695385e-05
2022-10-06	a102	j	10.0	27.0	0.0	1.0	3.0	2.76	22356.2223122098	15835.285455427766	12277.69952939152	5455.240471052932	8.719275472780732	7.850909992775293	5.413447764281975	2.1070839980891973	2583.0	2040.0	2295.0	2589.0	d	10	1	0	circle	-30	145	0.0006091911392811	0.0001051389811532	-0.0001032524553398	-3.653291758713115e-05	-5.574172838571235e-05	-0.0001207661586698	-2.8491512696994623e-05
2022-10-06	a102	j	10.0	27.0	0.0	1.0	3.0	2.76	22356.2223122098	15835.285455427766	12277.69952939152	5455.240471052932	8.719275472780732	7.850909992775293	5.413447764281975	2.1070839980891973	2583.0	2040.0	2295.0	2589.0	d	10	1	0	circle	-30	146	-0.0015979613398604	-0.0013014216690618	-0.0010435853272182	-6.467867367646825e-05	-6.195648556458664e-05	-0.000135236252267	-8.601093025975616e-06
2022-10-06	a102	j	10.0	27.0	0.0	1.0	3.0	2.76	22356.2223122098	15835.285455427766	12277.69952939152	5455.240471052932	8.719275472780732	7.850909992775293	5.413447764281975	2.1070839980891973	2583.0	2040.0	2295.0	2589.0	d	10	1	0	circle	-30	147	-0.001377245841741	-0.000199408232892	-0.0012248555179211	-9.321236708579816e-05	-6.757003218317987e-05	-0.0001493289871059	0.0
2022-10-06	a102	j	10.0	27.0	0.0	1.0	3.0	2.76	22356.2223122098	15835.285455427766	12277.69952939152	5455.240471052932	8.719275472780732	7.850909992775293	5.413447764281975	2.1070839980891973	2583.0	2040.0	2295.0	2589.0	d	10	1	0	circle	-30	148	-0.0003022326435034	-0.0012727158266027	-0.0011735256708912	-0.0001205687860884	-7.173859644405029e-05	-0.0001617496298656	0.0
2022-10-06	a102	j	10.0	27.0	0.0	1.0	3.0	2.76	22356.2223122098	15835.285455427766	12277.69952939152	5455.240471052932	8.719275472780732	7.850909992775293	5.413447764281975	2.1070839980891973	2583.0	2040.0	2295.0	2589.0	d	10	1	0	circle	-30	149	-0.0065152939950465	-0.0008028493243564	-0.0050292666751825	-0.0001452773551427	-7.371156712527873e-05	-0.0001713712372648	0.0
2022-10-06	a102	j	10.0	27.0	0.0	1.0	3.0	2.76	22356.2223122098	15835.285455427766	12277.69952939152	5455.240471052932	8.719275472780732	7.850909992775293	5.413447764281975	2.1070839980891973	2583.0	2040.0	2295.0	2589.0	d	10	1	0	circle	-30	150	0.0069638662284359	-1.7276960111756e-05	-0.0016906194651942	-0.0001660516386089	-7.288202355988351e-05	-0.000177312053752	0.0
2022-10-06	a102	j	10.0	27.0	0.0	1.0	3.0	2.76	22356.2223122098	15835.285455427766	12277.69952939152	5455.240471052932	8.719275472780732	7.850909992775293	5.413447764281975	2.1070839980891973	2583.0	2040.0	2295.0	2589.0	d	10	1	0	circle	-30	151	-0.0061613682441115	-0.0028143126587768	-0.0040231075430673	-0.0001818574105349	-6.882618674832528e-05	-0.0001789825889221	0.0
2022-10-06	a102	j	10.0	27.0	0.0	1.0	3.0	2.76	22356.2223122098	15835.285455427766	12277.69952939152	5455.240471052932	8.719275472780732	7.850909992775293	5.413447764281975	2.1070839980891973	2583.0	2040.0	2295.0	2589.0	d	10	1	0	circle	-30	152	-0.0027798305865078	-0.0022834680832873	0.0028601578514819	-0.0001919638813388	-6.133039743192152e-05	-0.0001760940977541	0.0
2022-10-06	a102	j	10.0	27.0	0.0	1.0	3.0	2.76	22356.2223122098	15835.285455427766	12277.69952939152	5455.240471052932	8.719275472780732	7.850909992775293	5.413447764281975	2.1070839980891973	2583.0	2040.0	2295.0	2589.0	d	10	1	0	circle	-30	153	-0.0035645732798951	-0.0011132419871572	0.0021922023937431	-0.0001959797363936	-5.040080866528076e-05	-0.0001686320423801	0.0
2022-10-06	a102	j	10.0	27.0	0.0	1.0	3.0	2.76	22356.2223122098	15835.285455427766	12277.69952939152	5455.240471052932	8.719275472780732	7.850909992775293	5.413447764281975	2.1070839980891973	2583.0	2040.0	2295.0	2589.0	d	10	1	0	circle	-30	154	0.0065388479143086	0.0004531434958168	-0.0022972432113587	-0.0001938646177073	-3.624958343420495e-05	-0.0001568124032626	0.0
2022-10-06	a102	j	10.0	27.0	0.0	1.0	3.0	2.76	22356.2223122098	15835.285455427766	12277.69952939152	5455.240471052932	8.719275472780732	7.850909992775293	5.413447764281975	2.1070839980891973	2583.0	2040.0	2295.0	2589.0	d	10	1	0	circle	-30	155	-0.0078894640834367	0.0030218898429054	-0.0013696360675405	-0.0001859114061716	-1.9258283007902687e-05	-0.0001410404776091	0.0
2022-10-06	a102	j	10.0	27.0	0.0	1.0	3.0	2.76	22356.2223122098	15835.285455427766	12277.69952939152	5455.240471052932	8.719275472780732	7.850909992775293	5.413447764281975	2.1070839980891973	2583.0	2040.0	2295.0	2589.0	d	10	1	0	circle	-30	156	-0.0010032629863823	7.032581298052e-05	-0.0003927891118523	-0.0001727092560459	6.952088267572756e-08	-0.000121876434488	0.0
2022-10-06	a102	j	10.0	27.0	0.0	1.0	3.0	2.76	22356.2223122098	15835.285455427766	12277.69952939152	5455.240471052932	8.719275472780732	7.850909992775293	5.413447764281975	2.1070839980891973	2583.0	2040.0	2295.0	2589.0	d	10	1	0	circle	-30	157	-0.0008226332907215	-0.0009125846237313	-0.0005017900308298	-0.0001550927076499	2.1150198758028444e-05	-9.99976669212342e-05	0.0
2022-10-06	a102	j	10.0	27.0	0.0	1.0	3.0	2.76	22356.2223122098	15835.285455427766	12277.69952939152	5455.240471052932	8.719275472780732	7.850909992775293	5.413447764281975	2.1070839980891973	2583.0	2040.0	2295.0	2589.0	d	10	1	0	circle	-30	158	0.0026822459152842	-0.0009416140911342	0.0067157580433958	-0.0001340695255694	4.334917657446273e-05	-7.615183839320062e-05	0.0
2022-10-06	a102	j	10.0	27.0	0.0	1.0	3.0	2.76	22356.2223122098	15835.285455427766	12277.69952939152	5455.240471052932	8.719275472780732	7.850909992775293	5.413447764281975	2.1070839980891973	2583.0	2040.0	2295.0	2589.0	d	10	1	0	circle	-30	159	0.0030156672881979	0.0003766517775274	-0.0044690301421304	-0.0001107283083191	6.60030884982999e-05	-5.1108973534928216e-05	0.0
2022-10-06	a102	j	10.0	27.0	0.0	1.0	3.0	2.76	22356.2223122098	15835.285455427766	12277.69952939152	5455.240471052932	8.719275472780732	7.850909992775293	5.413447764281975	2.1070839980891973	2583.0	2040.0	2295.0	2589.0	d	10	1	0	circle	-30	160	0.0015179046283027	0.0005395830158439	-0.0026420168485992	-8.614545864140958e-05	8.844462537470647e-05	-2.5625702066261805e-05	0.0
2022-10-06	a102	j	10.0	27.0	0.0	1.0	3.0	2.76	22356.2223122098	15835.285455427766	12277.69952939152	5455.240471052932	8.719275472780732	7.850909992775293	5.413447764281975	2.1070839980891973	2583.0	2040.0	2295.0	2589.0	d	10	1	0	circle	-30	161	0.0026804959003175	0.0018829484970643	0.0006159839625308	-6.131422705314112e-05	0.0001100323979741	-4.203402967692086e-07	0.0
2022-10-06	a102	j	10.0	27.0	0.0	1.0	3.0	2.76	22356.2223122098	15835.285455427766	12277.69952939152	5455.240471052932	8.719275472780732	7.850909992775293	5.413447764281975	2.1070839980891973	2583.0	2040.0	2295.0	2589.0	d	10	1	0	circle	-30	162	-0.0021483476947308	-0.0011828482837398	0.0032190370355405	-3.710662874078474e-05	0.00013018032547	2.3857139717557635e-05	0.0
2022-10-06	a102	j	10.0	27.0	0.0	1.0	3.0	2.76	22356.2223122098	15835.285455427766	12277.69952939152	5455.240471052932	8.719275472780732	7.850909992775293	5.413447764281975	2.1070839980891973	2583.0	2040.0	2295.0	2589.0	d	10	1	0	circle	-30	163	-0.0007011646472521	-0.0011979172297808	0.0034116884826912	-1.4264584459936627e-05	0.0001483812712607	4.666618254227428e-05	0.0
2022-10-06	a102	j	10.0	27.0	0.0	1.0	3.0	2.76	22356.2223122098	15835.285455427766	12277.69952939152	5455.240471052932	8.719275472780732	7.850909992775293	5.413447764281975	2.1070839980891973	2583.0	2040.0	2295.0	2589.0	d	10	1	0	circle	-30	164	-0.0018509504835789	0.0019655034746212	-0.000261178579791	6.594009553421481e-06	0.0001642266075889	6.761169447472428e-05	0.0
2022-10-06	a102	j	10.0	27.0	0.0	1.0	3.0	2.76	22356.2223122098	15835.285455427766	12277.69952939152	5455.240471052932	8.719275472780732	7.850909992775293	5.413447764281975	2.1070839980891973	2583.0	2040.0	2295.0	2589.0	d	10	1	0	circle	-30	165	-0.0002144846087688	0.0037702540850423	0.0010632963703835	2.4971596355618203e-05	0.0001774263607767	8.645572832688282e-05	0.0
2022-10-06	a102	j	10.0	27.0	0.0	1.0	3.0	2.76	22356.2223122098	15835.285455427766	12277.69952939152	5455.240471052932	8.719275472780732	7.850909992775293	5.413447764281975	2.1070839980891973	2583.0	2040.0	2295.0	2589.0	d	10	1	0	circle	-30	166	-0.0004262172563746	0.0022368760532335	0.0009670912253829	4.050084621025966e-05	0.0001878257700229	0.0001031011030718	0.0
2022-10-06	a102	j	10.0	27.0	0.0	1.0	3.0	2.76	22356.2223122098	15835.285455427766	12277.69952939152	5455.240471052932	8.719275472780732	7.850909992775293	5.413447764281975	2.1070839980891973	2583.0	2040.0	2295.0	2589.0	d	10	1	0	circle	-30	167	0.0054140210143882	-0.0013881047392824	-0.0019296944415603	5.296842485540502e-05	0.0001954041832484	0.0001175556621119	0.0
2022-10-06	a102	j	10.0	27.0	0.0	1.0	3.0	2.76	22356.2223122098	15835.285455427766	12277.69952939152	5455.240471052932	8.719275472780732	7.850909992775293	5.413447764281975	2.1070839980891973	2583.0	2040.0	2295.0	2589.0	d	10	1	0	circle	-30	168	0.007279241374272	0.0020669931491809	-0.0012069933973268	6.234030696988236e-05	0.0002002471988271	0.0001298876608057	0.0
2022-10-06	a102	j	10.0	27.0	0.0	1.0	3.0	2.76	22356.2223122098	15835.285455427766	12277.69952939152	5455.240471052932	8.719275472780732	7.850909992775293	5.413447764281975	2.1070839980891973	2583.0	2040.0	2295.0	2589.0	d	10	1	0	circle	-30	169	-0.0032074989274971	-0.004166440546229	-0.0010374714061925	6.876435240241365e-05	0.0002024980350276	0.0001401827183259	0.0
2022-10-06	a102	j	10.0	27.0	0.0	1.0	3.0	2.76	22356.2223122098	15835.285455427766	12277.69952939152	5455.240471052932	8.719275472780732	7.850909992775293	5.413447764281975	2.1070839980891973	2583.0	2040.0	2295.0	2589.0	d	10	1	0	circle	-30	170	-0.0027463927759264	-0.0041327316471697	-0.0008243925820889	7.252946632009424e-05	0.0002023041762017	0.0001485127806135	0.0
2022-10-06	a102	j	10.0	27.0	0.0	1.0	3.0	2.76	22356.2223122098	15835.285455427766	12277.69952939152	5455.240471052932	8.719275472780732	7.850909992775293	5.413447764281975	2.1070839980891973	2583.0	2040.0	2295.0	2589.0	d	10	1	0	circle	-30	171	-0.0041368487166825	0.0010991683829296	0.0003643063488661	7.398877100766137e-05	0.0001997785562246	0.0001549228055569	0.0
2022-10-06	a102	j	10.0	27.0	0.0	1.0	3.0	2.76	22356.2223122098	15835.285455427766	12277.69952939152	5455.240471052932	8.719275472780732	7.850909992775293	5.413447764281975	2.1070839980891973	2583.0	2040.0	2295.0	2589.0	d	10	1	0	circle	-30	172	-0.005535862210228	0.0001457484180429	-0.0005984502628148	7.34824759585886e-05	0.0001949908042905	0.0001594338735259	0.0
2022-10-06	a102	j	10.0	27.0	0.0	1.0	3.0	2.76	22356.2223122098	15835.285455427766	12277.69952939152	5455.240471052932	8.719275472780732	7.850909992775293	5.413447764281975	2.1070839980891973	2583.0	2040.0	2295.0	2589.0	d	10	1	0	circle	-30	173	0.0063735560521686	0.0038571067572394	0.0043241719749058	7.129576929100751e-05	0.0001879883737189	0.0001620568572949	0.0
2022-10-06	a102	j	10.0	27.0	0.0	1.0	3.0	2.76	22356.2223122098	15835.285455427766	12277.69952939152	5455.240471052932	8.719275472780732	7.850909992775293	5.413447764281975	2.1070839980891973	2583.0	2040.0	2295.0	2589.0	d	10	1	0	circle	-30	174	0.0028743359012776	0.0003968206715725	-0.0052747041995666	6.766006778061674e-05	0.0001788295263539	0.0001628086207984	0.0
2022-10-06	a102	j	10.0	27.0	0.0	1.0	3.0	2.76	22356.2223122098	15835.285455427766	12277.69952939152	5455.240471052932	8.719275472780732	7.850909992775293	5.413447764281975	2.1070839980891973	2583.0	2040.0	2295.0	2589.0	d	10	1	0	circle	-30	175	-0.0039219077479399	-0.0007620727984188	0.0018566050066331	6.277521414800874e-05	0.0001676073958101	0.0001617252547311	0.0
2022-10-06	a102	j	10.0	27.0	0.0	1.0	3.0	2.76	22356.2223122098	15835.285455427766	12277.69952939152	5455.240471052932	8.719275472780732	7.850909992775293	5.413447764281975	2.1070839980891973	2583.0	2040.0	2295.0	2589.0	d	10	1	0	circle	-30	176	-0.0007281962338049	0.001400920289855	0.0020520778888534	5.682425354865165e-05	0.0001544567883502	0.0001588746807053	0.0
2022-10-06	a102	j	10.0	27.0	0.0	1.0	3.0	2.76	22356.2223122098	15835.285455427766	12277.69952939152	5455.240471052932	8.719275472780732	7.850909992775293	5.413447764281975	2.1070839980891973	2583.0	2040.0	2295.0	2589.0	d	10	1	0	circle	-30	177	0.0023645691072999	-0.0033646330506886	0.0018315589116723	4.99761776285826e-05	0.0001395490950503	0.0001543721537717	0.0
2022-10-06	a102	j	10.0	27.0	0.0	1.0	3.0	2.76	22356.2223122098	15835.285455427766	12277.69952939152	5455.240471052932	8.719275472780732	7.850909992775293	5.413447764281975	2.1070839980891973	2583.0	2040.0	2295.0	2589.0	d	10	1	0	circle	-30	178	-0.007954221249825	-0.0014652660293104	0.0065792380730925	4.23913475640495e-05	0.0001230865563619	0.0001483906696978	0.0
2022-10-06	a102	j	10.0	27.0	0.0	1.0	3.0	2.76	22356.2223122098	15835.285455427766	12277.69952939152	5455.240471052932	8.719275472780732	7.850909992775293	5.413447764281975	2.1070839980891973	2583.0	2040.0	2295.0	2589.0	d	10	1	0	circle	-30	179	0.0097494534434407	0.0054201628015908	-0.0081069610977627	3.4240194528984694e-05	0.0001053062260649	0.0001411499095474	1.6034889535481055e-06
2022-10-06	a102	j	10.0	27.0	0.0	1.0	3.0	2.76	22356.2223122098	15835.285455427766	12277.69952939152	5455.240471052932	8.719275472780732	7.850909992775293	5.413447764281975	2.1070839980891973	2583.0	2040.0	2295.0	2589.0	d	10	1	0	circle	-30	180	0.0080789320273446	0.0047171901847618	-0.0066856791986651	2.573147049228736e-05	8.649440344110022e-05	0.0001328797982621	2.0653924328805266e-05
2022-10-06	a102	j	10.0	27.0	0.0	1.0	3.0	2.76	22356.2223122098	15835.285455427766	12277.69952939152	5455.240471052932	8.719275472780732	7.850909992775293	5.413447764281975	2.1070839980891973	2583.0	2040.0	2295.0	2589.0	d	10	1	0	circle	-30	181	-0.0047148591581847	-0.0006531640636727	0.0046159220378949	1.7127332479571175e-05	6.699417265028548e-05	0.0001237824739685	3.966096883864346e-05
2022-10-06	a102	j	10.0	27.0	0.0	1.0	3.0	2.76	22356.2223122098	15835.285455427766	12277.69952939152	5455.240471052932	8.719275472780732	7.850909992775293	5.413447764281975	2.1070839980891973	2583.0	2040.0	2295.0	2589.0	d	10	1	0	circle	-30	182	-0.002923469410075	-0.0057975590923839	0.0027353783922706	8.716382246326118e-06	4.7183953865825565e-05	0.0001140249705966	5.812463448449154e-05
2022-10-06	a102	j	10.0	27.0	0.0	1.0	3.0	2.76	22356.2223122098	15835.285455427766	12277.69952939152	5455.240471052932	8.719275472780732	7.850909992775293	5.413447764281975	2.1070839980891973	2583.0	2040.0	2295.0	2589.0	d	10	1	0	circle	-30	183	-0.01085275131771	-0.0031998821569457	0.0069574375254223	7.482806881127718e-07	2.742986633705416e-05	0.0001037627609784	7.558461395330684e-05
2022-10-06	a102	j	10.0	27.0	0.0	1.0	3.0	2.76	22356.2223122098	15835.285455427766	12277.69952939152	5455.240471052932	8.719275472780732	7.850909992775293	5.413447764281975	2.1070839980891973	2583.0	2040.0	2295.0	2589.0	d	10	1	0	circle	-30	184	0.004685568423769	0.0034138880786926	-0.0068189944344322	-6.624993880619234e-06	8.042433252949007e-06	9.315901382839372e-05	7.849158669482547e-05
2022-10-06	a102	j	10.0	27.0	0.0	1.0	3.0	2.76	22356.2223122098	15835.285455427766	12277.69952939152	5455.240471052932	8.719275472780732	7.850909992775293	5.413447764281975	2.1070839980891973	2583.0	2040.0	2295.0	2589.0	d	10	1	0	circle	-30	185	-0.0036204967890178	0.0011726422487494	-0.0022499738839556	-1.335802142738834e-05	-1.0737867382406962e-05	8.237304184341702e-05	5.827715303362172e-05
2022-10-06	a102	j	10.0	27.0	0.0	1.0	3.0	2.76	22356.2223122098	15835.285455427766	12277.69952939152	5455.240471052932	8.719275472780732	7.850909992775293	5.413447764281975	2.1070839980891973	2583.0	2040.0	2295.0	2589.0	d	10	1	0	circle	-30	186	0.010596786229263	-0.003308858052675	-0.0003741020527552	-1.946805324200281e-05	-2.873200161865478e-05	7.15301180151955e-05	2.3330063154537916e-05
2022-10-06	a102	j	10.0	27.0	0.0	1.0	3.0	2.76	22356.2223122098	15835.285455427766	12277.69952939152	5455.240471052932	8.719275472780732	7.850909992775293	5.413447764281975	2.1070839980891973	2583.0	2040.0	2295.0	2589.0	d	10	1	0	circle	-30	187	-0.0023456571580878	0.0018237764467531	0.000886489050176	-2.497116057023429e-05	-4.580994260752906e-05	6.070366090078897e-05	0.0
2022-10-06	a102	j	10.0	27.0	0.0	1.0	3.0	2.76	22356.2223122098	15835.285455427766	12277.69952939152	5455.240471052932	8.719275472780732	7.850909992775293	5.413447764281975	2.1070839980891973	2583.0	2040.0	2295.0	2589.0	d	10	1	0	circle	-30	188	0.0018827795561301	-0.0029807562245247	-0.0017828667711255	-2.983678053970055e-05	-6.188028760515128e-05	4.9923594676750507e-05	0.0
2022-10-06	a102	j	10.0	27.0	0.0	1.0	3.0	2.76	22356.2223122098	15835.285455427766	12277.69952939152	5455.240471052932	8.719275472780732	7.850909992775293	5.413447764281975	2.1070839980891973	2583.0	2040.0	2295.0	2589.0	d	10	1	0	circle	-30	189	0.0031267950185006	0.0015203346161624	0.0003543590366556	-3.397917675346728e-05	-7.687547490739666e-05	3.920296215758515e-05	0.0
2022-10-06	a102	j	10.0	27.0	0.0	1.0	3.0	2.76	22356.2223122098	15835.285455427766	12277.69952939152	5455.240471052932	8.719275472780732	7.850909992775293	5.413447764281975	2.1070839980891973	2583.0	2040.0	2295.0	2589.0	d	10	1	0	circle	-30	190	-0.0009895144556184	0.003457929427041	0.0009010540757681	-3.72827817175614e-05	-9.072940719408202e-05	2.857304585879048e-05	0.0
2022-10-06	a102	j	10.0	27.0	0.0	1.0	3.0	2.76	22356.2223122098	15835.285455427766	12277.69952939152	5455.240471052932	8.719275472780732	7.850909992775293	5.413447764281975	2.1070839980891973	2583.0	2040.0	2295.0	2589.0	d	10	1	0	circle	-30	191	-0.010844820989783	0.0012113493343749	0.0068961314358139	-3.964997778224347e-05	-0.0001033545363299	1.8121443996866157e-05	0.0
2022-10-06	a102	j	10.0	27.0	0.0	1.0	3.0	2.76	22356.2223122098	15835.285455427766	12277.69952939152	5455.240471052932	8.719275472780732	7.850909992775293	5.413447764281975	2.1070839980891973	2583.0	2040.0	2295.0	2589.0	d	10	1	0	circle	-30	192	0.0022547334308	-0.0039361014529085	-0.0018857071552943	-4.105167694879487e-05	-0.0001146316365474	8.021643566903878e-06	0.0
2022-10-06	a102	j	10.0	27.0	0.0	1.0	3.0	2.76	22356.2223122098	15835.285455427766	12277.69952939152	5455.240471052932	8.719275472780732	7.850909992775293	5.413447764281975	2.1070839980891973	2583.0	2040.0	2295.0	2589.0	d	10	1	0	circle	-30	193	0.0010329786576747	0.0003893252200738	-0.0001595397556111	-4.155183094207332e-05	-0.0001244177786099	-1.462038491206029e-06	0.0
2022-10-06	a102	j	10.0	27.0	0.0	1.0	3.0	2.76	22356.2223122098	15835.285455427766	12277.69952939152	5455.240471052932	8.719275472780732	7.850909992775293	5.413447764281975	2.1070839980891973	2583.0	2040.0	2295.0	2589.0	d	10	1	0	circle	-30	194	0.0011567556696863	0.0006890948526969	9.3145953131955e-05	-4.129215512284634e-05	-0.0001325620912736	-9.998375555450462e-06	0.0
2022-10-06	a102	j	10.0	27.0	0.0	1.0	3.0	2.76	22356.2223122098	15835.285455427766	12277.69952939152	5455.240471052932	8.719275472780732	7.850909992775293	5.413447764281975	2.1070839980891973	2583.0	2040.0	2295.0	2589.0	d	10	1	0	circle	-30	195	0.0011445211045751	0.0006212122882267	5.879068707023e-05	-4.045446193948543e-05	-0.0001389166694815	-1.7229588431550783e-05	0.0
2022-10-06	a102	j	10.0	27.0	0.0	1.0	3.0	2.76	22356.2223122098	15835.285455427766	12277.69952939152	5455.240471052932	8.719275472780732	7.850909992775293	5.413447764281975	2.1070839980891973	2583.0	2040.0	2295.0	2589.0	d	10	1	0	circle	-30	196	0.0014426943701011	0.000136830660327	-0.0014726904976	-3.922696440721118e-05	-0.000143343099554	-2.2814346466871403e-05	0.0
2022-10-06	a102	j	10.0	27.0	0.0	1.0	3.0	2.76	22356.2223122098	15835.285455427766	12277.69952939152	5455.240471052932	8.719275472780732	7.850909992775293	5.413447764281975	2.1070839980891973	2583.0	2040.0	2295.0	2589.0	d	10	1	0	circle	-30	197	0.0026144984337009	-0.0009977663296365	-0.0013960805243654	-3.778777627814543e-05	-0.0001457224909004	-2.64675080664062e-05	0.0
2022-10-06	a102	j	10.0	27.0	0.0	1.0	3.0	2.76	22356.2223122098	15835.285455427766	12277.69952939152	5455.240471052932	8.719275472780732	7.850909992775293	5.413447764281975	2.1070839980891973	2583.0	2040.0	2295.0	2589.0	d	10	1	0	circle	-30	198	-0.0038220583902706	-0.0028983826640065	0.0002586676195348	-3.6308556271480287e-05	-0.0001459710032928	-2.7992862047301796e-05	0.0
2022-10-06	a102	j	10.0	27.0	0.0	1.0	3.0	2.76	22356.2223122098	15835.285455427766	12277.69952939152	5455.240471052932	8.719275472780732	7.850909992775293	5.413447764281975	2.1070839980891973	2583.0	2040.0	2295.0	2589.0	d	10	1	0	circle	-30	199	-0.0039931080304436	0.0008446877578781	0.0008771119580836	-3.497449842331344e-05	-0.0001440539822596	-2.7305100403636577e-05	0.0
2022-10-06	a102	j	10.0	27.0	0.0	1.0	3.0	2.76	22356.2223122098	15835.285455427766	12277.69952939152	5455.240471052932	8.719275472780732	7.850909992775293	5.413447764281975	2.1070839980891973	2583.0	2040.0	2295.0	2589.0	d	10	1	0	circle	-30	200	-0.0025565083905179	0.0009897558410875	-4.6680192772236e-06	-3.400444716780347e-05	-0.0001399901900204	-2.4442562644119196e-05	0.0
2022-10-06	a102	j	10.0	27.0	0.0	1.0	3.0	2.76	22356.2223122098	15835.285455427766	12277.69952939152	5455.240471052932	8.719275472780732	7.850909992775293	5.413447764281975	2.1070839980891973	2583.0	2040.0	2295.0	2589.0	d	10	2	0	circle	-30	0	-0.0026303029676043	0.0002378208490941	-0.0001585899401393	9.143837098494505e-07	9.75899687056085e-05	0.0002019554009057	0.0001034510484903
2022-10-06	a102	j	10.0	27.0	0.0	1.0	3.0	2.76	22356.2223122098	15835.285455427766	12277.69952939152	5455.240471052932	8.719275472780732	7.850909992775293	5.413447764281975	2.1070839980891973	2583.0	2040.0	2295.0	2589.0	d	10	2	0	circle	-30	1	-0.0029859985635494	0.0003435019195876	0.000428719724606	-1.4211171520900647e-05	8.274595675767331e-05	0.0001932014200842	9.624429180567296e-05
2022-10-06	a102	j	10.0	27.0	0.0	1.0	3.0	2.76	22356.2223122098	15835.285455427766	12277.69952939152	5455.240471052932	8.719275472780732	7.850909992775293	5.413447764281975	2.1070839980891973	2583.0	2040.0	2295.0	2589.0	d	10	2	0	circle	-30	2	0.010041991023845	-0.005576670771833	-0.007049258497846	-2.906211484040656e-05	6.642860725896502e-05	0.0001801238124834	8.463309038409115e-05
2022-10-06	a102	j	10.0	27.0	0.0	1.0	3.0	2.76	22356.2223122098	15835.285455427766	12277.69952939152	5455.240471052932	8.719275472780732	7.850909992775293	5.413447764281975	2.1070839980891973	2583.0	2040.0	2295.0	2589.0	d	10	2	0	circle	-30	3	0.0026184455735405	0.0063736444511439	0.0059337987971932	-4.319034444844597e-05	4.921944869637414e-05	0.0001637084163373	7.129862319255143e-05
2022-10-06	a102	j	10.0	27.0	0.0	1.0	3.0	2.76	22356.2223122098	15835.285455427766	12277.69952939152	5455.240471052932	8.719275472780732	7.850909992775293	5.413447764281975	2.1070839980891973	2583.0	2040.0	2295.0	2589.0	d	10	2	0	circle	-30	4	-0.0025730837986712	-0.0031883431107779	-0.0047821923833512	-5.6102158894376375e-05	3.167214834035353e-05	0.0001449703921436	5.7196084908960816e-05
2022-10-06	a102	j	10.0	27.0	0.0	1.0	3.0	2.76	22356.2223122098	15835.285455427766	12277.69952939152	5455.240471052932	8.719275472780732	7.850909992775293	5.413447764281975	2.1070839980891973	2583.0	2040.0	2295.0	2589.0	d	10	2	0	circle	-30	5	0.0037130905860902	0.0003965346183653	0.0039422204073317	-6.727754777701797e-05	1.4296824944250463e-05	0.0001249072105082	4.333283778699021e-05
2022-10-06	a102	j	10.0	27.0	0.0	1.0	3.0	2.76	22356.2223122098	15835.285455427766	12277.69952939152	5455.240471052932	8.719275472780732	7.850909992775293	5.413447764281975	2.1070839980891973	2583.0	2040.0	2295.0	2589.0	d	10	2	0	circle	-30	6	-0.008608259342219	-0.0013797384256086	-0.0029324051294418	-7.622755869993122e-05	-2.454726688792324e-06	0.0001044625774277	2.5780292039068157e-05
2022-10-06	a102	j	10.0	27.0	0.0	1.0	3.0	2.76	22356.2223122098	15835.285455427766	12277.69952939152	5455.240471052932	8.719275472780732	7.850909992775293	5.413447764281975	2.1070839980891973	2583.0	2040.0	2295.0	2589.0	d	10	2	0	circle	-30	7	0.0047208358845417	-0.0013050882575908	0.0031848607212909	-8.25652938875424e-05	-1.8202159883694005e-05	8.449344731909526e-05	0.0
2022-10-06	a102	j	10.0	27.0	0.0	1.0	3.0	2.76	22356.2223122098	15835.285455427766	12277.69952939152	5455.240471052932	8.719275472780732	7.850909992775293	5.413447764281975	2.1070839980891973	2583.0	2040.0	2295.0	2589.0	d	10	2	0	circle	-30	8	-0.010799351994972	0.0019283319503831	-0.0017512105226355	-8.606598051821377e-05	-3.264143742174987e-05	6.573678363010515e-05	0.0
2022-10-06	a102	j	10.0	27.0	0.0	1.0	3.0	2.76	22356.2223122098	15835.285455427766	12277.69952939152	5455.240471052932	8.719275472780732	7.850909992775293	5.413447764281975	2.1070839980891973	2583.0	2040.0	2295.0	2589.0	d	10	2	0	circle	-30	9	0.0095154720887278	-0.0019363187937915	-0.0028964789492688	-8.670113872051555e-05	-4.553918097915167e-05	4.877503908291166e-05	0.0
2022-10-06	a102	j	10.0	27.0	0.0	1.0	3.0	2.76	22356.2223122098	15835.285455427766	12277.69952939152	5455.240471052932	8.719275472780732	7.850909992775293	5.413447764281975	2.1070839980891973	2583.0	2040.0	2295.0	2589.0	d	10	2	0	circle	-30	10	-0.01008175695474	0.002381093965019	0.001595715866863	-8.464308582768518e-05	-5.6720648266867046e-05	3.400375867745008e-05	0.0
2022-10-06	a102	j	10.0	27.0	0.0	1.0	3.0	2.76	22356.2223122098	15835.285455427766	12277.69952939152	5455.240471052932	8.719275472780732	7.850909992775293	5.413447764281975	2.1070839980891973	2583.0	2040.0	2295.0	2589.0	d	10	2	0	circle	-30	11	-0.0017755092093236	0.0018744124697933	-0.004395409748232	-8.02439494027969e-05	-6.60577672914551e-05	2.1609510867442675e-05	0.0
2022-10-06	a102	j	10.0	27.0	0.0	1.0	3.0	2.76	22356.2223122098	15835.285455427766	12277.69952939152	5455.240471052932	8.719275472780732	7.850909992775293	5.413447764281975	2.1070839980891973	2583.0	2040.0	2295.0	2589.0	d	10	2	0	circle	-30	12	0.0071459370582003	-0.0017729367607839	-0.001117389339149	-7.399061388864025e-05	-7.346406455191665e-05	1.1565593452972425e-05	0.0
2022-10-06	a102	j	10.0	27.0	0.0	1.0	3.0	2.76	22356.2223122098	15835.285455427766	12277.69952939152	5455.240471052932	8.719275472780732	7.850909992775293	5.413447764281975	2.1070839980891973	2583.0	2040.0	2295.0	2589.0	d	10	2	0	circle	-30	13	-0.0001725541020405	-0.0002741451580641	0.0014057753232228	-6.643647401304016e-05	-7.890137705668397e-05	3.649690199984994e-06	0.0
2022-10-06	a102	j	10.0	27.0	0.0	1.0	3.0	2.76	22356.2223122098	15835.285455427766	12277.69952939152	5455.240471052932	8.719275472780732	7.850909992775293	5.413447764281975	2.1070839980891973	2583.0	2040.0	2295.0	2589.0	d	10	2	0	circle	-30	14	0.0004635451830124	-0.0003874404651683	0.0011262363970283	-5.812634953066963e-05	-8.239583776791883e-05	-2.516658875883176e-06	0.0
2022-10-06	a102	j	10.0	27.0	0.0	1.0	3.0	2.76	22356.2223122098	15835.285455427766	12277.69952939152	5455.240471052932	8.719275472780732	7.850909992775293	5.413447764281975	2.1070839980891973	2583.0	2040.0	2295.0	2589.0	d	10	2	0	circle	-30	15	0.0031259149800086	-0.0038907541820881	-0.0016803032259074	-4.9538819051161935e-05	-8.405369187149216e-05	-7.4152138069688e-06	0.0
2022-10-06	a102	j	10.0	27.0	0.0	1.0	3.0	2.76	22356.2223122098	15835.285455427766	12277.69952939152	5455.240471052932	8.719275472780732	7.850909992775293	5.413447764281975	2.1070839980891973	2583.0	2040.0	2295.0	2589.0	d	10	2	0	circle	-30	16	0.0026119052647438	-0.0013718579765013	-0.0008892978667861	-4.105600953813783e-05	-8.406665248821681e-05	-1.1576333647079597e-05	0.0
2022-10-06	a102	j	10.0	27.0	0.0	1.0	3.0	2.76	22356.2223122098	15835.285455427766	12277.69952939152	5455.240471052932	8.719275472780732	7.850909992775293	5.413447764281975	2.1070839980891973	2583.0	2040.0	2295.0	2589.0	d	10	2	0	circle	-30	17	-0.0044850156999005	0.0002257658751259	0.0005693531300098	-3.295942159739624e-05	-8.26978169697302e-05	-1.5524903132171695e-05	0.0
2022-10-06	a102	j	10.0	27.0	0.0	1.0	3.0	2.76	22356.2223122098	15835.285455427766	12277.69952939152	5455.240471052932	8.719275472780732	7.850909992775293	5.413447764281975	2.1070839980891973	2583.0	2040.0	2295.0	2589.0	d	10	2	0	circle	-30	18	-0.0014911794043375	0.0037371911383427	0.0040019227281411	-2.544703084123491e-05	-8.024447841015256e-05	-1.972272395328644e-05	0.0
2022-10-06	a102	j	10.0	27.0	0.0	1.0	3.0	2.76	22356.2223122098	15835.285455427766	12277.69952939152	5455.240471052932	8.719275472780732	7.850909992775293	5.413447764281975	2.1070839980891973	2583.0	2040.0	2295.0	2589.0	d	10	2	0	circle	-30	19	-0.0005975197997982	0.0003429280017326	5.3472940881893e-05	-1.8656938590709595e-05	-7.698740868274066e-05	-2.4510551463504785e-05	0.0
2022-10-06	a102	j	10.0	27.0	0.0	1.0	3.0	2.76	22356.2223122098	15835.285455427766	12277.69952939152	5455.240471052932	8.719275472780732	7.850909992775293	5.413447764281975	2.1070839980891973	2583.0	2040.0	2295.0	2589.0	d	10	2	0	circle	-30	20	-0.0017097024249693	0.0006454256152681	0.0004124817433383	-1.2677518308341226e-05	-7.314589377584079e-05	-3.0062216941456388e-05	0.0
2022-10-06	a102	j	10.0	27.0	0.0	1.0	3.0	2.76	22356.2223122098	15835.285455427766	12277.69952939152	5455.240471052932	8.719275472780732	7.850909992775293	5.413447764281975	2.1070839980891973	2583.0	2040.0	2295.0	2589.0	d	10	2	0	circle	-30	21	0.0070256228236379	0.0008917130631567	-0.0002193607570938	-7.536452182230357e-06	-6.885202039615625e-05	-3.6359164552284825e-05	0.0
2022-10-06	a102	j	10.0	27.0	0.0	1.0	3.0	2.76	22356.2223122098	15835.285455427766	12277.69952939152	5455.240471052932	8.719275472780732	7.850909992775293	5.413447764281975	2.1070839980891973	2583.0	2040.0	2295.0	2589.0	d	10	2	0	circle	-30	22	-0.0021005682318627	0.0032078982871475	0.0049377862138307	-3.1795551365332707e-06	-6.414540767762984e-05	-4.3182819504401406e-05	0.0
2022-10-06	a102	j	10.0	27.0	0.0	1.0	3.0	2.76	22356.2223122098	15835.285455427766	12277.69952939152	5455.240471052932	8.719275472780732	7.850909992775293	5.413447764281975	2.1070839980891973	2583.0	2040.0	2295.0	2589.0	d	10	2	0	circle	-30	23	-0.0047467263635734	-0.0059804832792851	0.0027995182457971	5.427266198961708e-07	-5.8985048982747856e-05	-5.012233713010469e-05	0.0
2022-10-06	a102	j	10.0	27.0	0.0	1.0	3.0	2.76	22356.2223122098	15835.285455427766	12277.69952939152	5455.240471052932	8.719275472780732	7.850909992775293	5.413447764281975	2.1070839980891973	2583.0	2040.0	2295.0	2589.0	d	10	2	0	circle	-30	24	0.004697531443276	0.0013325660347432	-0.0035474378685518	3.875742981041456e-06	-5.327333574337189e-05	-5.660511454931098e-05	0.0
2022-10-06	a102	j	10.0	27.0	0.0	1.0	3.0	2.76	22356.2223122098	15835.285455427766	12277.69952939152	5455.240471052932	8.719275472780732	7.850909992775293	5.413447764281975	2.1070839980891973	2583.0	2040.0	2295.0	2589.0	d	10	2	0	circle	-30	25	0.0062163631106495	0.0017164558356073	-0.0009713016919368	7.157276933000207e-06	-4.688146826318654e-05	-6.195593648215956e-05	-7.917191285972812e-06
2022-10-06	a102	j	10.0	27.0	0.0	1.0	3.0	2.76	22356.2223122098	15835.285455427766	12277.69952939152	5455.240471052932	8.719275472780732	7.850909992775293	5.413447764281975	2.1070839980891973	2583.0	2040.0	2295.0	2589.0	d	10	2	0	circle	-30	26	0.0054463038392838	-0.0004616620351989	-0.0001536764822516	1.0807720023969514e-05	-3.966728089647479e-05	-6.547350268038876e-05	-1.4998501759944452e-05
2022-10-06	a102	j	10.0	27.0	0.0	1.0	3.0	2.76	22356.2223122098	15835.285455427766	12277.69952939152	5455.240471052932	8.719275472780732	7.850909992775293	5.413447764281975	2.1070839980891973	2583.0	2040.0	2295.0	2589.0	d	10	2	0	circle	-30	27	-0.011374669700831	-0.0007579362428589	-0.0020464623338825	1.528900540338214e-05	-3.148895115207436e-05	-6.650374290770367e-05	-1.972578635224717e-05
2022-10-06	a102	j	10.0	27.0	0.0	1.0	3.0	2.76	22356.2223122098	15835.285455427766	12277.69952939152	5455.240471052932	8.719275472780732	7.850909992775293	5.413447764281975	2.1070839980891973	2583.0	2040.0	2295.0	2589.0	d	10	2	0	circle	-30	28	-0.0078859663893129	-4.4941970607481e-05	-0.0010795870824993	2.1023311274215854e-05	-2.2221818465187832e-05	-6.44982351320738e-05	-2.125310539267011e-05
2022-10-06	a102	j	10.0	27.0	0.0	1.0	3.0	2.76	22356.2223122098	15835.285455427766	12277.69952939152	5455.240471052932	8.719275472780732	7.850909992775293	5.413447764281975	2.1070839980891973	2583.0	2040.0	2295.0	2589.0	d	10	2	0	circle	-30	29	0.0084969392494255	0.0024357357790605	0.0054411945175315	2.8308095310365863e-05	-1.1778011348253673e-05	-5.905746534873897e-05	-1.8971358690119427e-05
2022-10-06	a102	j	10.0	27.0	0.0	1.0	3.0	2.76	22356.2223122098	15835.285455427766	12277.69952939152	5455.240471052932	8.719275472780732	7.850909992775293	5.413447764281975	2.1070839980891973	2583.0	2040.0	2295.0	2589.0	d	10	2	0	circle	-30	30	-0.0021627055418003	-0.0019257600960763	-0.0087657769084877	3.727255091507895e-05	-1.2691234745928613e-07	-4.9964389699376784e-05	-1.2564926436838549e-05
2022-10-06	a102	j	10.0	27.0	0.0	1.0	3.0	2.76	22356.2223122098	15835.285455427766	12277.69952939152	5455.240471052932	8.719275472780732	7.850909992775293	5.413447764281975	2.1070839980891973	2583.0	2040.0	2295.0	2589.0	d	10	2	0	circle	-30	31	-0.0082090391361543	-0.0009599395095161	0.0029902047938113	4.787792899288278e-05	1.2681509604086253e-05	-3.7213670881952914e-05	0.0
2022-10-06	a102	j	10.0	27.0	0.0	1.0	3.0	2.76	22356.2223122098	15835.285455427766	12277.69952939152	5455.240471052932	8.719275472780732	7.850909992775293	5.413447764281975	2.1070839980891973	2583.0	2040.0	2295.0	2589.0	d	10	2	0	circle	-30	32	0.0033451045141546	-0.0039382114443696	-0.0011548493696598	5.993957750025395e-05	2.6492144485689367e-05	-2.103357274427484e-05	0.0
2022-10-06	a102	j	10.0	27.0	0.0	1.0	3.0	2.76	22356.2223122098	15835.285455427766	12277.69952939152	5455.240471052932	8.719275472780732	7.850909992775293	5.413447764281975	2.1070839980891973	2583.0	2040.0	2295.0	2589.0	d	10	2	0	circle	-30	33	0.0033464293488178	0.000449836784057	-0.0025393374414586	7.316720059645115e-05	4.102984182193353e-05	-1.892691099027657e-06	0.0
2022-10-06	a102	j	10.0	27.0	0.0	1.0	3.0	2.76	22356.2223122098	15835.285455427766	12277.69952939152	5455.240471052932	8.719275472780732	7.850909992775293	5.413447764281975	2.1070839980891973	2583.0	2040.0	2295.0	2589.0	d	10	2	0	circle	-30	34	0.0032377020965316	4.0259540175061e-05	-0.0023698393727178	8.722488062315649e-05	5.590606641780222e-05	1.951062069034065e-05	0.0
2022-10-06	a102	j	10.0	27.0	0.0	1.0	3.0	2.76	22356.2223122098	15835.285455427766	12277.69952939152	5455.240471052932	8.719275472780732	7.850909992775293	5.413447764281975	2.1070839980891973	2583.0	2040.0	2295.0	2589.0	d	10	2	0	circle	-30	35	0.0032377020965316	4.0259540175061e-05	-0.0023698393727178	0.0001017891381911	7.064860008068839e-05	4.227756805198832e-05	0.0
2022-10-06	a102	j	10.0	27.0	0.0	1.0	3.0	2.76	22356.2223122098	15835.285455427766	12277.69952939152	5455.240471052932	8.719275472780732	7.850909992775293	5.413447764281975	2.1070839980891973	2583.0	2040.0	2295.0	2589.0	d	10	2	0	circle	-30	36	0.0032377020965316	4.0259540175061e-05	-0.0023698393727178	0.0001165755785059	8.474538655509122e-05	6.53646219088272e-05	0.0
2022-10-06	a102	j	10.0	27.0	0.0	1.0	3.0	2.76	22356.2223122098	15835.285455427766	12277.69952939152	5455.240471052932	8.719275472780732	7.850909992775293	5.413447764281975	2.1070839980891973	2583.0	2040.0	2295.0	2589.0	d	10	2	0	circle	-30	37	-0.010420963909859	0.0026866804544736	0.011949426168113	0.0001313230548647	9.769243412619192e-05	8.766977424998628e-05	0.0
2022-10-06	a102	j	10.0	27.0	0.0	1.0	3.0	2.76	22356.2223122098	15835.285455427766	12277.69952939152	5455.240471052932	8.719275472780732	7.850909992775293	5.413447764281975	2.1070839980891973	2583.0	2040.0	2295.0	2589.0	d	10	2	0	circle	-30	38	0.0033716985524698	0.0013510587845848	-0.0047726905838966	0.0001457494044084	0.000109038449757	0.0001081355893937	0.0
2022-10-06	a102	j	10.0	27.0	0.0	1.0	3.0	2.76	22356.2223122098	15835.285455427766	12277.69952939152	5455.240471052932	8.719275472780732	7.850909992775293	5.413447764281975	2.1070839980891973	2583.0	2040.0	2295.0	2589.0	d	10	2	0	circle	-30	39	-0.0072826423370629	0.0011153920542552	0.0013544568019573	0.0001595106850049	0.0001184184819641	0.0001258408226266	0.0
2022-10-06	a102	j	10.0	27.0	0.0	1.0	3.0	2.76	22356.2223122098	15835.285455427766	12277.69952939152	5455.240471052932	8.719275472780732	7.850909992775293	5.413447764281975	2.1070839980891973	2583.0	2040.0	2295.0	2589.0	d	10	2	0	circle	-30	40	0.0033672086927522	-0.0019076613415435	0.0026945740397092	0.0001721925712368	0.0001255700993086	0.0001400633902074	0.0
2022-10-06	a102	j	10.0	27.0	0.0	1.0	3.0	2.76	22356.2223122098	15835.285455427766	12277.69952939152	5455.240471052932	8.719275472780732	7.850909992775293	5.413447764281975	2.1070839980891973	2583.0	2040.0	2295.0	2589.0	d	10	2	0	circle	-30	41	0.0028697531124169	-0.000142460464422	0.0029881289482898	0.0001833401703594	0.0001303339183623	0.0001503196045473	0.0
2022-10-06	a102	j	10.0	27.0	0.0	1.0	3.0	2.76	22356.2223122098	15835.285455427766	12277.69952939152	5455.240471052932	8.719275472780732	7.850909992775293	5.413447764281975	2.1070839980891973	2583.0	2040.0	2295.0	2589.0	d	10	2	0	circle	-30	42	0.002815819461121	0.0010095323479835	0.0006262986179076	0.0001925101707667	0.0001326487134599	0.0001563853708181	0.0
2022-10-06	a102	j	10.0	27.0	0.0	1.0	3.0	2.76	22356.2223122098	15835.285455427766	12277.69952939152	5455.240471052932	8.719275472780732	7.850909992775293	5.413447764281975	2.1070839980891973	2583.0	2040.0	2295.0	2589.0	d	10	2	0	circle	-30	43	0.0058694243908425	0.0016202353849015	0.0014564709349471	0.0001993175777735	0.0001325496184805	0.0001582939100242	0.0
2022-10-06	a102	j	10.0	27.0	0.0	1.0	3.0	2.76	22356.2223122098	15835.285455427766	12277.69952939152	5455.240471052932	8.719275472780732	7.850909992775293	5.413447764281975	2.1070839980891973	2583.0	2040.0	2295.0	2589.0	d	10	2	0	circle	-30	44	-0.0082062311508972	0.0018747471331436	0.0003362118040897	0.0002034527009313	0.0001301674945825	0.0001563067288983	0.0
2022-10-06	a102	j	10.0	27.0	0.0	1.0	3.0	2.76	22356.2223122098	15835.285455427766	12277.69952939152	5455.240471052932	8.719275472780732	7.850909992775293	5.413447764281975	2.1070839980891973	2583.0	2040.0	2295.0	2589.0	d	10	2	0	circle	-30	45	-0.0084199336453441	0.0014803836917467	-0.0011512446540538	0.0002046671400588	0.0001257196527038	0.0001508637325849	0.0
2022-10-06	a102	j	10.0	27.0	0.0	1.0	3.0	2.76	22356.2223122098	15835.285455427766	12277.69952939152	5455.240471052932	8.719275472780732	7.850909992775293	5.413447764281975	2.1070839980891973	2583.0	2040.0	2295.0	2589.0	d	10	2	0	circle	-30	46	0.0093481950550227	-0.0058672988681411	-0.0005899443992236	0.0002027589828478	0.000119484524765	0.000142522228726	0.0
2022-10-06	a102	j	10.0	27.0	0.0	1.0	3.0	2.76	22356.2223122098	15835.285455427766	12277.69952939152	5455.240471052932	8.719275472780732	7.850909992775293	5.413447764281975	2.1070839980891973	2583.0	2040.0	2295.0	2589.0	d	10	2	0	circle	-30	47	0.0045245046875653	0.0007076984699527	-0.0019862098117637	0.000197590055527	0.0001117651208811	0.0001318952938574	0.0
2022-10-06	a102	j	10.0	27.0	0.0	1.0	3.0	2.76	22356.2223122098	15835.285455427766	12277.69952939152	5455.240471052932	8.719275472780732	7.850909992775293	5.413447764281975	2.1070839980891973	2583.0	2040.0	2295.0	2589.0	d	10	2	0	circle	-30	48	-0.0001405421960078	0.0016208666407646	0.0004735543519642	0.0001891267418597	0.0001028576296828	0.0001195992711211	0.0
2022-10-06	a102	j	10.0	27.0	0.0	1.0	3.0	2.76	22356.2223122098	15835.285455427766	12277.69952939152	5455.240471052932	8.719275472780732	7.850909992775293	5.413447764281975	2.1070839980891973	2583.0	2040.0	2295.0	2589.0	d	10	2	0	circle	-30	49	0.0003535559059867	0.0014599989575731	0.001574181903114	0.0001774637274466	9.303618866874172e-05	0.0001062155219123	0.0
2022-10-06	a102	j	10.0	27.0	0.0	1.0	3.0	2.76	22356.2223122098	15835.285455427766	12277.69952939152	5455.240471052932	8.719275472780732	7.850909992775293	5.413447764281975	2.1070839980891973	2583.0	2040.0	2295.0	2589.0	d	10	2	0	circle	-30	50	0.0040248048366077	-0.0015088326634228	-0.0078211058153096	0.0001628088826307	8.254683427916953e-05	9.2265194553976e-05	0.0
2022-10-06	a102	j	10.0	27.0	0.0	1.0	3.0	2.76	22356.2223122098	15835.285455427766	12277.69952939152	5455.240471052932	8.719275472780732	7.850909992775293	5.413447764281975	2.1070839980891973	2583.0	2040.0	2295.0	2589.0	d	10	2	0	circle	-30	51	-0.010006334102479	-0.0018041839187725	0.0055049219284505	0.0001454395772974	7.159816943356967e-05	7.819597518089027e-05	0.0
2022-10-06	a102	j	10.0	27.0	0.0	1.0	3.0	2.76	22356.2223122098	15835.285455427766	12277.69952939152	5455.240471052932	8.719275472780732	7.850909992775293	5.413447764281975	2.1070839980891973	2583.0	2040.0	2295.0	2589.0	d	10	2	0	circle	-30	52	-0.0075585927103796	-0.0019253596035169	0.0022552580101602	0.0001256535256748	6.034951523147469e-05	6.438374332542705e-05	0.0
2022-10-06	a102	j	10.0	27.0	0.0	1.0	3.0	2.76	22356.2223122098	15835.285455427766	12277.69952939152	5455.240471052932	8.719275472780732	7.850909992775293	5.413447764281975	2.1070839980891973	2583.0	2040.0	2295.0	2589.0	d	10	2	0	circle	-30	53	0.011791690875342	0.0025640716874508	-0.0037049463104277	0.0001037444551077	4.890836713009855e-05	5.114502841279599e-05	0.0
2022-10-06	a102	j	10.0	27.0	0.0	1.0	3.0	2.76	22356.2223122098	15835.285455427766	12277.69952939152	5455.240471052932	8.719275472780732	7.850909992775293	5.413447764281975	2.1070839980891973	2583.0	2040.0	2295.0	2589.0	d	10	2	0	circle	-30	54	-0.0002332124422025	0.0001508061672362	0.0006304594358036	8.002288401187717e-05	3.7343593704986566e-05	3.874711037640199e-05	0.0
2022-10-06	a102	j	10.0	27.0	0.0	1.0	3.0	2.76	22356.2223122098	15835.285455427766	12277.69952939152	5455.240471052932	8.719275472780732	7.850909992775293	5.413447764281975	2.1070839980891973	2583.0	2040.0	2295.0	2589.0	d	10	2	0	circle	-30	55	0.000774693526894	-0.0006326768513528	0.0004570563558423	5.4862671933122286e-05	2.5707732530567678e-05	2.7411741122333817e-05	0.0
2022-10-06	a102	j	10.0	27.0	0.0	1.0	3.0	2.76	22356.2223122098	15835.285455427766	12277.69952939152	5455.240471052932	8.719275472780732	7.850909992775293	5.413447764281975	2.1070839980891973	2583.0	2040.0	2295.0	2589.0	d	10	2	0	circle	-30	56	-0.0001149419341939	-0.0013184732940344	0.0010238867017559	2.87330922645908e-05	1.4058313989717991e-05	1.7320090180928358e-05	0.0
2022-10-06	a102	j	10.0	27.0	0.0	1.0	3.0	2.76	22356.2223122098	15835.285455427766	12277.69952939152	5455.240471052932	8.719275472780732	7.850909992775293	5.413447764281975	2.1070839980891973	2583.0	2040.0	2295.0	2589.0	d	10	2	0	circle	-30	57	-9.5581396425521e-05	0.005732142945612	0.0014206638753635	2.201762995909856e-06	2.475842700693896e-06	8.620551219333296e-06	3.942945522729544e-06
2022-10-06	a102	j	10.0	27.0	0.0	1.0	3.0	2.76	22356.2223122098	15835.285455427766	12277.69952939152	5455.240471052932	8.719275472780732	7.850909992775293	5.413447764281975	2.1070839980891973	2583.0	2040.0	2295.0	2589.0	d	10	2	0	circle	-30	58	0.0032552366822192	-0.0012405807282907	-0.000197095150193	-2.4079693395649117e-05	-8.921737507340749e-06	1.4316782541681342e-06	0.0
2022-10-06	a102	j	10.0	27.0	0.0	1.0	3.0	2.76	22356.2223122098	15835.285455427766	12277.69952939152	5455.240471052932	8.719275472780732	7.850909992775293	5.413447764281975	2.1070839980891973	2583.0	2040.0	2295.0	2589.0	d	10	2	0	circle	-30	59	0.0029208498568019	-0.0005551244822541	0.0012817339807712	-4.939923676554878e-05	-1.9975198259665346e-05	-4.166200248220889e-06	0.0
2022-10-06	a102	j	10.0	27.0	0.0	1.0	3.0	2.76	22356.2223122098	15835.285455427766	12277.69952939152	5455.240471052932	8.719275472780732	7.850909992775293	5.413447764281975	2.1070839980891973	2583.0	2040.0	2295.0	2589.0	d	10	2	0	circle	-30	60	-0.0074000339033227	-0.0009908453747142	-0.0047287266410051	-7.302215404382508e-05	-3.0496369361335822e-05	-8.150423306177284e-06	0.0
2022-10-06	a102	j	10.0	27.0	0.0	1.0	3.0	2.76	22356.2223122098	15835.285455427766	12277.69952939152	5455.240471052932	8.719275472780732	7.850909992775293	5.413447764281975	2.1070839980891973	2583.0	2040.0	2295.0	2589.0	d	10	2	0	circle	-30	61	0.0024887446708676	0.0007081734574948	-0.0023149427642204	-9.424476144422392e-05	-4.028989588001235e-05	-1.057837169756419e-05	0.0
2022-10-06	a102	j	10.0	27.0	0.0	1.0	3.0	2.76	22356.2223122098	15835.285455427766	12277.69952939152	5455.240471052932	8.719275472780732	7.850909992775293	5.413447764281975	2.1070839980891973	2583.0	2040.0	2295.0	2589.0	d	10	2	0	circle	-30	62	0.0003248199951863	-0.0003162708155254	0.0009846415285557	-0.0001124514084237	-4.917349483184671e-05	-1.1597623277767072e-05	0.0
2022-10-06	a102	j	10.0	27.0	0.0	1.0	3.0	2.76	22356.2223122098	15835.285455427766	12277.69952939152	5455.240471052932	8.719275472780732	7.850909992775293	5.413447764281975	2.1070839980891973	2583.0	2040.0	2295.0	2589.0	d	10	2	0	circle	-30	63	-0.0063044021328727	-0.0024424740285356	0.0023746183211666	-0.0001271602613357	-5.6993065799084376e-05	-1.1432082724398576e-05	0.0
2022-10-06	a102	j	10.0	27.0	0.0	1.0	3.0	2.76	22356.2223122098	15835.285455427766	12277.69952939152	5455.240471052932	8.719275472780732	7.850909992775293	5.413447764281975	2.1070839980891973	2583.0	2040.0	2295.0	2589.0	d	10	2	0	circle	-30	64	-0.0015960202434291	-0.0011483582732739	0.0004305671669017	-0.0001380526650663	-6.363226885842832e-05	-1.0349177180625044e-05	0.0
2022-10-06	a102	j	10.0	27.0	0.0	1.0	3.0	2.76	22356.2223122098	15835.285455427766	12277.69952939152	5455.240471052932	8.719275472780732	7.850909992775293	5.413447764281975	2.1070839980891973	2583.0	2040.0	2295.0	2589.0	d	10	2	0	circle	-30	65	0.0023030727137793	0.0033220029959428	-0.001484136150951	-0.0001449805332341	-6.901276076949228e-05	-8.62593087050865e-06	0.0
2022-10-06	a102	j	10.0	27.0	0.0	1.0	3.0	2.76	22356.2223122098	15835.285455427766	12277.69952939152	5455.240471052932	8.719275472780732	7.850909992775293	5.413447764281975	2.1070839980891973	2583.0	2040.0	2295.0	2589.0	d	10	2	0	circle	-30	66	0.0078834988154325	0.002000039022326	0.001549244048413	-0.0001479480825488	-7.308444175120427e-05	-6.525361090216167e-06	0.0
2022-10-06	a102	j	10.0	27.0	0.0	1.0	3.0	2.76	22356.2223122098	15835.285455427766	12277.69952939152	5455.240471052932	8.719275472780732	7.850909992775293	5.413447764281975	2.1070839980891973	2583.0	2040.0	2295.0	2589.0	d	10	2	0	circle	-30	67	-0.0081138810463151	-0.0001593544837201	0.0045182086689337	-0.0001470841406228	-7.581686417988987e-05	-4.282381049059202e-06	0.0
2022-10-06	a102	j	10.0	27.0	0.0	1.0	3.0	2.76	22356.2223122098	15835.285455427766	12277.69952939152	5455.240471052932	8.719275472780732	7.850909992775293	5.413447764281975	2.1070839980891973	2583.0	2040.0	2295.0	2589.0	d	10	2	0	circle	-30	68	-0.001620141852685	-0.0042605886115679	-0.0033846511855825	-0.0001426291058825	-7.720570280342622e-05	-2.099090366539795e-06	0.0
2022-10-06	a102	j	10.0	27.0	0.0	1.0	3.0	2.76	22356.2223122098	15835.285455427766	12277.69952939152	5455.240471052932	8.719275472780732	7.850909992775293	5.413447764281975	2.1070839980891973	2583.0	2040.0	2295.0	2589.0	d	10	2	0	circle	-30	69	0.0008887654856161	5.1627354394823e-05	-0.000673750942497	-0.0001349349965715	-7.72928197454535e-05	-1.5453325614838146e-07	0.0
2022-10-06	a102	j	10.0	27.0	0.0	1.0	3.0	2.76	22356.2223122098	15835.285455427766	12277.69952939152	5455.240471052932	8.719275472780732	7.850909992775293	5.413447764281975	2.1070839980891973	2583.0	2040.0	2295.0	2589.0	d	10	2	0	circle	-30	70	6.9330456675172e-05	-0.0008642226771739	-0.0017034914122074	-0.0001244556473934	-7.618298417532862e-05	1.3739255835296737e-06	0.0
2022-10-06	a102	j	10.0	27.0	0.0	1.0	3.0	2.76	22356.2223122098	15835.285455427766	12277.69952939152	5455.240471052932	8.719275472780732	7.850909992775293	5.413447764281975	2.1070839980891973	2583.0	2040.0	2295.0	2589.0	d	10	2	0	circle	-30	71	0.0028593194019512	-0.0010811984919384	0.0016252042643509	-0.0001117181507616	-7.404327037470408e-05	2.291759374314104e-06	0.0
2022-10-06	a102	j	10.0	27.0	0.0	1.0	3.0	2.76	22356.2223122098	15835.285455427766	12277.69952939152	5455.240471052932	8.719275472780732	7.850909992775293	5.413447764281975	2.1070839980891973	2583.0	2040.0	2295.0	2589.0	d	10	2	0	circle	-30	72	-0.0013412432465403	0.0014939036787844	-0.0016887568322593	-9.728907752191382e-05	-7.108465741017954e-05	2.381043123034995e-06	0.0
2022-10-06	a102	j	10.0	27.0	0.0	1.0	3.0	2.76	22356.2223122098	15835.285455427766	12277.69952939152	5455.240471052932	8.719275472780732	7.850909992775293	5.413447764281975	2.1070839980891973	2583.0	2040.0	2295.0	2589.0	d	10	2	0	circle	-30	73	-0.0017329050743624	0.0009785584632846	-0.000826840882537	-8.17496920566474e-05	-6.75332485337389e-05	1.4052924344519916e-06	0.0
2022-10-06	a102	j	10.0	27.0	0.0	1.0	3.0	2.76	22356.2223122098	15835.285455427766	12277.69952939152	5455.240471052932	8.719275472780732	7.850909992775293	5.413447764281975	2.1070839980891973	2583.0	2040.0	2295.0	2589.0	d	10	2	0	circle	-30	74	0.0012642449286283	0.0003054528776551	0.0019833306789124	-6.5680614664698e-05	-6.36002422706727e-05	-8.788322033547724e-07	0.0
2022-10-06	a102	j	10.0	27.0	0.0	1.0	3.0	2.76	22356.2223122098	15835.285455427766	12277.69952939152	5455.240471052932	8.719275472780732	7.850909992775293	5.413447764281975	2.1070839980891973	2583.0	2040.0	2295.0	2589.0	d	10	2	0	circle	-30	75	-0.0031845287832463	0.0010724557360403	-0.0006225877172421	-4.964694738072517e-05	-5.945918234879183e-05	-4.704707726366161e-06	0.0
2022-10-06	a102	j	10.0	27.0	0.0	1.0	3.0	2.76	22356.2223122098	15835.285455427766	12277.69952939152	5455.240471052932	8.719275472780732	7.850909992775293	5.413447764281975	2.1070839980891973	2583.0	2040.0	2295.0	2589.0	d	10	2	0	circle	-30	76	0.0073070288911775	5.7719010817268e-05	0.0013505245433122	-3.4177415838158587e-05	-5.523509063603116e-05	-1.0277390296686671e-05	0.0
2022-10-06	a102	j	10.0	27.0	0.0	1.0	3.0	2.76	22356.2223122098	15835.285455427766	12277.69952939152	5455.240471052932	8.719275472780732	7.850909992775293	5.413447764281975	2.1070839980891973	2583.0	2040.0	2295.0	2589.0	d	10	2	0	circle	-30	77	-0.0057245386357031	-0.0007092647265798	-0.004949364457103	-1.9740815840079976e-05	-5.100511415635527e-05	-1.775827539758898e-05	0.0
2022-10-06	a102	j	10.0	27.0	0.0	1.0	3.0	2.76	22356.2223122098	15835.285455427766	12277.69952939152	5455.240471052932	8.719275472780732	7.850909992775293	5.413447764281975	2.1070839980891973	2583.0	2040.0	2295.0	2589.0	d	10	2	0	circle	-30	78	0.0014192408463133	-9.6215026511998e-06	0.0040607867712195	-6.728024234432641e-06	-4.680720349030282e-05	-2.7251101808124475e-05	0.0
2022-10-06	a102	j	10.0	27.0	0.0	1.0	3.0	2.76	22356.2223122098	15835.285455427766	12277.69952939152	5455.240471052932	8.719275472780732	7.850909992775293	5.413447764281975	2.1070839980891973	2583.0	2040.0	2295.0	2589.0	d	10	2	0	circle	-30	79	-0.0004870090396145	-0.002213971935894	0.0021923580361985	4.559188809112469e-06	-4.265132816214821e-05	-3.878363307097184e-05	0.0
2022-10-06	a102	j	10.0	27.0	0.0	1.0	3.0	2.76	22356.2223122098	15835.285455427766	12277.69952939152	5455.240471052932	8.719275472780732	7.850909992775293	5.413447764281975	2.1070839980891973	2583.0	2040.0	2295.0	2589.0	d	10	2	0	circle	-30	80	0.0083341676899107	0.001680887154947	-0.0029228109963243	1.391808732514203e-05	-3.852711303692274e-05	-5.228741264677457e-05	0.0
2022-10-06	a102	j	10.0	27.0	0.0	1.0	3.0	2.76	22356.2223122098	15835.285455427766	12277.69952939152	5455.240471052932	8.719275472780732	7.850909992775293	5.413447764281975	2.1070839980891973	2583.0	2040.0	2295.0	2589.0	d	10	2	0	circle	-30	81	-0.0037333119274412	0.0012162426742291	2.1065789275024e-05	2.1249513958489502e-05	-3.4404744215052985e-05	-6.758504397721302e-05	-1.1930785803670535e-05
2022-10-06	a102	j	10.0	27.0	0.0	1.0	3.0	2.76	22356.2223122098	15835.285455427766	12277.69952939152	5455.240471052932	8.719275472780732	7.850909992775293	5.413447764281975	2.1070839980891973	2583.0	2040.0	2295.0	2589.0	d	10	2	0	circle	-30	82	-0.014226639811306	0.0002905344562204	-5.6442160296439e-05	2.6545160002956015e-05	-3.023276447526092e-05	-8.438583912964093e-05	-2.7607914651423995e-05
2022-10-06	a102	j	10.0	27.0	0.0	1.0	3.0	2.76	22356.2223122098	15835.285455427766	12277.69952939152	5455.240471052932	8.719275472780732	7.850909992775293	5.413447764281975	2.1070839980891973	2583.0	2040.0	2295.0	2589.0	d	10	2	0	circle	-30	83	0.0040057919657009	-0.0030013364118476	0.0006386270337194	2.986912731158063e-05	-2.594040564670856e-05	-0.00010228096642	-4.647143346180497e-05
2022-10-06	a102	j	10.0	27.0	0.0	1.0	3.0	2.76	22356.2223122098	15835.285455427766	12277.69952939152	5455.240471052932	8.719275472780732	7.850909992775293	5.413447764281975	2.1070839980891973	2583.0	2040.0	2295.0	2589.0	d	10	2	0	circle	-30	84	0.0098635623236703	-0.0007178171997701	0.0024980636822604	3.137083884998252e-05	-2.1445642252956983e-05	-0.0001207347183262	-6.791823722334384e-05
2022-10-06	a102	j	10.0	27.0	0.0	1.0	3.0	2.76	22356.2223122098	15835.285455427766	12277.69952939152	5455.240471052932	8.719275472780732	7.850909992775293	5.413447764281975	2.1070839980891973	2583.0	2040.0	2295.0	2589.0	d	10	2	0	circle	-30	85	0.002363935460335	9.6042497411692e-05	0.0016672631344696	3.1338581374306875e-05	-1.665959126781816e-05	-0.0001390794696802	-9.108129703814814e-05
2022-10-06	a102	j	10.0	27.0	0.0	1.0	3.0	2.76	22356.2223122098	15835.285455427766	12277.69952939152	5455.240471052932	8.719275472780732	7.850909992775293	5.413447764281975	2.1070839980891973	2583.0	2040.0	2295.0	2589.0	d	10	2	0	circle	-30	86	0.0016675435410975	0.002934980918453	0.000182665190494	3.0249571716950188e-05	-1.1478484665169818e-05	-0.0001565256917296	-0.0001147976353475
2022-10-06	a102	j	10.0	27.0	0.0	1.0	3.0	2.76	22356.2223122098	15835.285455427766	12277.69952939152	5455.240471052932	8.719275472780732	7.850909992775293	5.413447764281975	2.1070839980891973	2583.0	2040.0	2295.0	2589.0	d	10	2	0	circle	-30	87	0.0013262759384008	0.0003403923208043	-0.0008858359730157	2.876937912663718e-05	-5.767166188558972e-06	-0.0001721938669671	-0.0001376573216519
2022-10-06	a102	j	10.0	27.0	0.0	1.0	3.0	2.76	22356.2223122098	15835.285455427766	12277.69952939152	5455.240471052932	8.719275472780732	7.850909992775293	5.413447764281975	2.1070839980891973	2583.0	2040.0	2295.0	2589.0	d	10	2	0	circle	-30	88	-0.0019202020195747	0.0008590853537819	-0.0007222524162568	2.7695709948104437e-05	6.523243824905186e-07	-0.0001851654504365	-0.0001568174161059
2022-10-06	a102	j	10.0	27.0	0.0	1.0	3.0	2.76	22356.2223122098	15835.285455427766	12277.69952939152	5455.240471052932	8.719275472780732	7.850909992775293	5.413447764281975	2.1070839980891973	2583.0	2040.0	2295.0	2589.0	d	10	2	0	circle	-30	89	-0.0016353398638277	0.001924393279286	1.5783759398653e-05	2.786968046545687e-05	7.99654848920224e-06	-0.0001945425321299	-0.0001586763031752
2022-10-06	a102	j	10.0	27.0	0.0	1.0	3.0	2.76	22356.2223122098	15835.285455427766	12277.69952939152	5455.240471052932	8.719275472780732	7.850909992775293	5.413447764281975	2.1070839980891973	2583.0	2040.0	2295.0	2589.0	d	10	2	0	circle	-30	90	-0.001423062415144	-0.0001564848478671	5.2676431803857e-05	3.007908476763265e-05	1.649857193024682e-05	-0.0001995069598925	-0.0001529293031946
2022-10-06	a102	j	10.0	27.0	0.0	1.0	3.0	2.76	22356.2223122098	15835.285455427766	12277.69952939152	5455.240471052932	8.719275472780732	7.850909992775293	5.413447764281975	2.1070839980891973	2583.0	2040.0	2295.0	2589.0	d	10	2	0	circle	-30	91	-0.0014438444697937	4.066125367817e-05	4.1565553087306e-05	3.497175836240461e-05	2.636973876190071e-05	-0.000199376445364	-0.0001380349482397
2022-10-06	a102	j	10.0	27.0	0.0	1.0	3.0	2.76	22356.2223122098	15835.285455427766	12277.69952939152	5455.240471052932	8.719275472780732	7.850909992775293	5.413447764281975	2.1070839980891973	2583.0	2040.0	2295.0	2589.0	d	10	2	0	circle	-30	92	0.001512976600771	-0.0035474853484443	-0.0040339191850713	4.29884894823806e-05	3.774953184881355e-05	-0.0001936591480546	-0.0001129211267235
2022-10-06	a102	j	10.0	27.0	0.0	1.0	3.0	2.76	22356.2223122098	15835.285455427766	12277.69952939152	5455.240471052932	8.719275472780732	7.850909992775293	5.413447764281975	2.1070839980891973	2583.0	2040.0	2295.0	2589.0	d	10	2	0	circle	-30	93	-0.0069907212724689	-0.0007178657975925	-0.0002006620824233	5.431608353363073e-05	5.0653361861574624e-05	-0.0001821046513135	-7.713520591837465e-05
2022-10-06	a102	j	10.0	27.0	0.0	1.0	3.0	2.76	22356.2223122098	15835.285455427766	12277.69952939152	5455.240471052932	8.719275472780732	7.850909992775293	5.413447764281975	2.1070839980891973	2583.0	2040.0	2295.0	2589.0	d	10	2	0	circle	-30	94	-0.0033782399699897	-0.0029836947434002	-0.0001990959511348	6.886109394839703e-05	6.493256827094596e-05	-0.0001647434314119	-3.094976919263582e-05
2022-10-06	a102	j	10.0	27.0	0.0	1.0	3.0	2.76	22356.2223122098	15835.285455427766	12277.69952939152	5455.240471052932	8.719275472780732	7.850909992775293	5.413447764281975	2.1070839980891973	2583.0	2040.0	2295.0	2589.0	d	10	2	0	circle	-30	95	0.0035983545495791	-0.0008388074824784	-0.000766137874968	8.625349718885114e-05	8.025850445034554e-05	-0.0001419090801634	0.0
2022-10-06	a102	j	10.0	27.0	0.0	1.0	3.0	2.76	22356.2223122098	15835.285455427766	12277.69952939152	5455.240471052932	8.719275472780732	7.850909992775293	5.413447764281975	2.1070839980891973	2583.0	2040.0	2295.0	2589.0	d	10	2	0	circle	-30	96	0.0012788571784013	-0.0002752965984352	-0.0031550655725058	0.000105888065192	9.61353409319586e-05	-0.0001142454192126	0.0
2022-10-06	a102	j	10.0	27.0	0.0	1.0	3.0	2.76	22356.2223122098	15835.285455427766	12277.69952939152	5455.240471052932	8.719275472780732	7.850909992775293	5.413447764281975	2.1070839980891973	2583.0	2040.0	2295.0	2589.0	d	10	2	0	circle	-30	97	0.0056038751994763	0.002973834034398	-0.007636555834436	0.0001269899953486	0.0001119383309632	-8.269961108876854e-05	0.0
2022-10-06	a102	j	10.0	27.0	0.0	1.0	3.0	2.76	22356.2223122098	15835.285455427766	12277.69952939152	5455.240471052932	8.719275472780732	7.850909992775293	5.413447764281975	2.1070839980891973	2583.0	2040.0	2295.0	2589.0	d	10	2	0	circle	-30	98	-0.0067216768458865	0.0028629522580544	0.001663991911224	0.000148675473986	0.0001269658518747	-4.849003981944581e-05	0.0
2022-10-06	a102	j	10.0	27.0	0.0	1.0	3.0	2.76	22356.2223122098	15835.285455427766	12277.69952939152	5455.240471052932	8.719275472780732	7.850909992775293	5.413447764281975	2.1070839980891973	2583.0	2040.0	2295.0	2589.0	d	10	2	0	circle	-30	99	0.0023440884982979	-0.0057809350019584	0.0059908761154073	0.0001699904921243	0.0001404883220574	-1.3034403976633505e-05	0.0
2022-10-06	a102	j	10.0	27.0	0.0	1.0	3.0	2.76	22356.2223122098	15835.285455427766	12277.69952939152	5455.240471052932	8.719275472780732	7.850909992775293	5.413447764281975	2.1070839980891973	2583.0	2040.0	2295.0	2589.0	d	10	2	0	circle	-30	100	-0.0029358723986097	0.0016222535758381	-0.000792217565594	0.0001899373943737	0.0001517852161102	2.2155357247436908e-05	0.0
2022-10-06	a102	j	10.0	27.0	0.0	1.0	3.0	2.76	22356.2223122098	15835.285455427766	12277.69952939152	5455.240471052932	8.719275472780732	7.850909992775293	5.413447764281975	2.1070839980891973	2583.0	2040.0	2295.0	2589.0	d	10	2	0	circle	-30	101	-0.0007490957053815	-0.0002991226490452	0.0020278983974109	0.0002075089854441	0.0001601787430005	5.558070025884525e-05	0.0
2022-10-06	a102	j	10.0	27.0	0.0	1.0	3.0	2.76	22356.2223122098	15835.285455427766	12277.69952939152	5455.240471052932	8.719275472780732	7.850909992775293	5.413447764281975	2.1070839980891973	2583.0	2040.0	2295.0	2589.0	d	10	2	0	circle	-30	102	0.0016392673577252	0.0050580016221644	-5.6675397879337e-05	0.0002217408745034	0.0001650761727424	8.584109214012107e-05	0.0
2022-10-06	a102	j	10.0	27.0	0.0	1.0	3.0	2.76	22356.2223122098	15835.285455427766	12277.69952939152	5455.240471052932	8.719275472780732	7.850909992775293	5.413447764281975	2.1070839980891973	2583.0	2040.0	2295.0	2589.0	d	10	2	0	circle	-30	103	0.0061004180788314	0.0010049720487647	-0.0070640817853559	0.00023177941419	0.0001660161617518	0.0001116953268326	0.0
2022-10-06	a102	j	10.0	27.0	0.0	1.0	3.0	2.76	22356.2223122098	15835.285455427766	12277.69952939152	5455.240471052932	8.719275472780732	7.850909992775293	5.413447764281975	2.1070839980891973	2583.0	2040.0	2295.0	2589.0	d	10	2	0	circle	-30	104	0.0061232136651773	-0.0009128172207801	0.0049348488804947	0.0002369490417454	0.0001627014308675	0.0001321170010313	0.0
2022-10-06	a102	j	10.0	27.0	0.0	1.0	3.0	2.76	22356.2223122098	15835.285455427766	12277.69952939152	5455.240471052932	8.719275472780732	7.850909992775293	5.413447764281975	2.1070839980891973	2583.0	2040.0	2295.0	2589.0	d	10	2	0	circle	-30	105	-0.013739692394696	-0.0026622770790254	0.0051141709948388	0.0002367942430989	0.000155008349269	0.000146360921233	0.0
2022-10-06	a102	j	10.0	27.0	0.0	1.0	3.0	2.76	22356.2223122098	15835.285455427766	12277.69952939152	5455.240471052932	8.719275472780732	7.850909992775293	5.413447764281975	2.1070839980891973	2583.0	2040.0	2295.0	2589.0	d	10	2	0	circle	-30	106	0.0025226656426369	0.0008657167945056	0.0033126785079559	0.0002310890809314	0.0001429830746267	0.0001540365511736	0.0
2022-10-06	a102	j	10.0	27.0	0.0	1.0	3.0	2.76	22356.2223122098	15835.285455427766	12277.69952939152	5455.240471052932	8.719275472780732	7.850909992775293	5.413447764281975	2.1070839980891973	2583.0	2040.0	2295.0	2589.0	d	10	2	0	circle	-30	107	0.008658623019335	0.0012498109461526	0.0018822144319111	0.0002198405812914	0.0001268416920494	0.0001551613244081	0.0
2022-10-06	a102	j	10.0	27.0	0.0	1.0	3.0	2.76	22356.2223122098	15835.285455427766	12277.69952939152	5455.240471052932	8.719275472780732	7.850909992775293	5.413447764281975	2.1070839980891973	2583.0	2040.0	2295.0	2589.0	d	10	2	0	circle	-30	108	-0.0053333128171053	0.0013435203795963	0.0021007029713824	0.0002033099750902	0.0001069807462161	0.0001501693076261	0.0
2022-10-06	a102	j	10.0	27.0	0.0	1.0	3.0	2.76	22356.2223122098	15835.285455427766	12277.69952939152	5455.240471052932	8.719275472780732	7.850909992775293	5.413447764281975	2.1070839980891973	2583.0	2040.0	2295.0	2589.0	d	10	2	0	circle	-30	109	0.0083111401123277	-0.0007606522133608	0.0013639453766581	0.0001820389627669	8.399014973909959e-05	0.0001398727739387	0.0
2022-10-06	a102	j	10.0	27.0	0.0	1.0	3.0	2.76	22356.2223122098	15835.285455427766	12277.69952939152	5455.240471052932	8.719275472780732	7.850909992775293	5.413447764281975	2.1070839980891973	2583.0	2040.0	2295.0	2589.0	d	10	2	0	circle	-30	110	0.0025605340975945	0.0090681738703637	-0.0039285345281742	0.0001568538065615	5.865710644359242e-05	0.0001253883502723	0.0
2022-10-06	a102	j	10.0	27.0	0.0	1.0	3.0	2.76	22356.2223122098	15835.285455427766	12277.69952939152	5455.240471052932	8.719275472780732	7.850909992775293	5.413447764281975	2.1070839980891973	2583.0	2040.0	2295.0	2589.0	d	10	2	0	circle	-30	111	0.0016889170047249	-0.002011937172717	-0.0004792081371292	0.0001288329365489	3.195044473576084e-05	0.0001080436108747	0.0
2022-10-06	a102	j	10.0	27.0	0.0	1.0	3.0	2.76	22356.2223122098	15835.285455427766	12277.69952939152	5455.240471052932	8.719275472780732	7.850909992775293	5.413447764281975	2.1070839980891973	2583.0	2040.0	2295.0	2589.0	d	10	2	0	circle	-30	112	-0.0008850663100999	-0.0011048312604909	0.0023950296299994	9.923252233984224e-05	4.973848407740962e-06	8.928242709960509e-05	0.0
2022-10-06	a102	j	10.0	27.0	0.0	1.0	3.0	2.76	22356.2223122098	15835.285455427766	12277.69952939152	5455.240471052932	8.719275472780732	7.850909992775293	5.413447764281975	2.1070839980891973	2583.0	2040.0	2295.0	2589.0	d	10	2	0	circle	-30	113	-0.003257606715565	0.000327746970965	0.0011407751914268	6.937416679861552e-05	-2.1113965889139096e-05	7.058058080501912e-05	0.0
2022-10-06	a102	j	10.0	27.0	0.0	1.0	3.0	2.76	22356.2223122098	15835.285455427766	12277.69952939152	5455.240471052932	8.719275472780732	7.850909992775293	5.413447764281975	2.1070839980891973	2583.0	2040.0	2295.0	2589.0	d	10	2	0	circle	-30	114	-0.0038123382371492	-0.0037695760126178	-0.0030995021147273	4.051551030329767e-05	-4.519621760108804e-05	5.33674146505072e-05	0.0
2022-10-06	a102	j	10.0	27.0	0.0	1.0	3.0	2.76	22356.2223122098	15835.285455427766	12277.69952939152	5455.240471052932	8.719275472780732	7.850909992775293	5.413447764281975	2.1070839980891973	2583.0	2040.0	2295.0	2589.0	d	10	2	0	circle	-30	115	-0.0010521849192891	-0.0018397250652625	-0.0002050701077329	1.3732198872250124e-05	-6.629062820307516e-05	3.894484506168602e-05	0.0
2022-10-06	a102	j	10.0	27.0	0.0	1.0	3.0	2.76	22356.2223122098	15835.285455427766	12277.69952939152	5455.240471052932	8.719275472780732	7.850909992775293	5.413447764281975	2.1070839980891973	2583.0	2040.0	2295.0	2589.0	d	10	2	0	circle	-30	116	-0.0003604994203078	-0.0005598604861841	0.0008580167762969	-1.0168286354817437e-05	-8.362299885878607e-05	2.8406259908943386e-05	0.0
2022-10-06	a102	j	10.0	27.0	0.0	1.0	3.0	2.76	22356.2223122098	15835.285455427766	12277.69952939152	5455.240471052932	8.719275472780732	7.850909992775293	5.413447764281975	2.1070839980891973	2583.0	2040.0	2295.0	2589.0	d	10	2	0	circle	-30	117	-0.010151735478215	-0.0038466508816304	-0.0035689504952514	-3.069489275146565e-05	-9.667437140707675e-05	2.2563978379394056e-05	0.0
2022-10-06	a102	j	10.0	27.0	0.0	1.0	3.0	2.76	22356.2223122098	15835.285455427766	12277.69952939152	5455.240471052932	8.719275472780732	7.850909992775293	5.413447764281975	2.1070839980891973	2583.0	2040.0	2295.0	2589.0	d	10	2	0	circle	-30	118	0.0089765270997845	-0.0014133392058599	-0.0002940882390633	-4.768394821077733e-05	-0.0001051993639733	2.1889273818609537e-05	0.0
2022-10-06	a102	j	10.0	27.0	0.0	1.0	3.0	2.76	22356.2223122098	15835.285455427766	12277.69952939152	5455.240471052932	8.719275472780732	7.850909992775293	5.413447764281975	2.1070839980891973	2583.0	2040.0	2295.0	2589.0	d	10	2	0	circle	-30	119	-0.0015440680638258	0.0027640934900258	-0.0014403078793657	-6.127480279181323e-05	-0.0001092161454732	2.6467165494156176e-05	0.0
2022-10-06	a102	j	10.0	27.0	0.0	1.0	3.0	2.76	22356.2223122098	15835.285455427766	12277.69952939152	5455.240471052932	8.719275472780732	7.850909992775293	5.413447764281975	2.1070839980891973	2583.0	2040.0	2295.0	2589.0	d	10	2	0	circle	-30	120	-0.0026083389669485	0.0013301028541937	-0.0041297973090597	-7.186313433602805e-05	-0.0001089732525839	3.597062707232616e-05	0.0
2022-10-06	a102	j	10.0	27.0	0.0	1.0	3.0	2.76	22356.2223122098	15835.285455427766	12277.69952939152	5455.240471052932	8.719275472780732	7.850909992775293	5.413447764281975	2.1070839980891973	2583.0	2040.0	2295.0	2589.0	d	10	2	0	circle	-30	121	-0.0023556981693228	0.0004480052767734	-0.0040337643245589	-8.005087122762706e-05	-0.0001049081475086	4.9660111997733714e-05	0.0
2022-10-06	a102	j	10.0	27.0	0.0	1.0	3.0	2.76	22356.2223122098	15835.285455427766	12277.69952939152	5455.240471052932	8.719275472780732	7.850909992775293	5.413447764281975	2.1070839980891973	2583.0	2040.0	2295.0	2589.0	d	10	2	0	circle	-30	122	0.0035109715630602	-0.0021964895864372	-0.0030883710388012	-8.659528992251805e-05	-9.761472799134012e-05	6.641752042057801e-05	0.0
2022-10-06	a102	j	10.0	27.0	0.0	1.0	3.0	2.76	22356.2223122098	15835.285455427766	12277.69952939152	5455.240471052932	8.719275472780732	7.850909992775293	5.413447764281975	2.1070839980891973	2583.0	2040.0	2295.0	2589.0	d	10	2	0	circle	-30	123	-0.0005362907394326	-0.0035298665655761	0.0058255666899823	-9.234814608681055e-05	-8.782332269623866e-05	8.482418595775031e-05	0.0
2022-10-06	a102	j	10.0	27.0	0.0	1.0	3.0	2.76	22356.2223122098	15835.285455427766	12277.69952939152	5455.240471052932	8.719275472780732	7.850909992775293	5.413447764281975	2.1070839980891973	2583.0	2040.0	2295.0	2589.0	d	10	2	0	circle	-30	124	-0.0004624626973359	4.681906644932e-05	0.0002461404950549	-9.818708339416366e-05	-7.637987007123393e-05	0.0001032783108251	0.0
2022-10-06	a102	j	10.0	27.0	0.0	1.0	3.0	2.76	22356.2223122098	15835.285455427766	12277.69952939152	5455.240471052932	8.719275472780732	7.850909992775293	5.413447764281975	2.1070839980891973	2583.0	2040.0	2295.0	2589.0	d	10	2	0	circle	-30	125	0.000530910390389	-0.0002947731119658	0.0004560574631388	-0.0001049501092128	-6.4207679249382e-05	0.0001201274916181	0.0
2022-10-06	a102	j	10.0	27.0	0.0	1.0	3.0	2.76	22356.2223122098	15835.285455427766	12277.69952939152	5455.240471052932	8.719275472780732	7.850909992775293	5.413447764281975	2.1070839980891973	2583.0	2040.0	2295.0	2589.0	d	10	2	0	circle	-30	126	0.0004342948048599	-0.0002947731079456	0.0004818533665513	-0.0001133766747966	-5.224653384132655e-05	0.0001337909477186	0.0
2022-10-06	a102	j	10.0	27.0	0.0	1.0	3.0	2.76	22356.2223122098	15835.285455427766	12277.69952939152	5455.240471052932	8.719275472780732	7.850909992775293	5.413447764281975	2.1070839980891973	2583.0	2040.0	2295.0	2589.0	d	10	2	0	circle	-30	127	-0.0028638338609949	0.0046677114778988	0.0015654021325836	-0.0001240524267138	-4.137720237693137e-05	0.0001428640446713	0.0
2022-10-06	a102	j	10.0	27.0	0.0	1.0	3.0	2.76	22356.2223122098	15835.285455427766	12277.69952939152	5455.240471052932	8.719275472780732	7.850909992775293	5.413447764281975	2.1070839980891973	2583.0	2040.0	2295.0	2589.0	d	10	2	0	circle	-30	128	0.0007885948182762	0.0007624085345476	0.0006911940023169	-0.0001373541696066	-3.234592425394762e-05	0.0001462098779407	0.0
2022-10-06	a102	j	10.0	27.0	0.0	1.0	3.0	2.76	22356.2223122098	15835.285455427766	12277.69952939152	5455.240471052932	8.719275472780732	7.850909992775293	5.413447764281975	2.1070839980891973	2583.0	2040.0	2295.0	2589.0	d	10	2	0	circle	-30	129	0.0092871840677977	0.000938088142524	0.0058758462533472	-0.0001533928711698	-2.5704426550082835e-05	0.0001430392272204	0.0
2022-10-06	a102	j	10.0	27.0	0.0	1.0	3.0	2.76	22356.2223122098	15835.285455427766	12277.69952939152	5455.240471052932	8.719275472780732	7.850909992775293	5.413447764281975	2.1070839980891973	2583.0	2040.0	2295.0	2589.0	d	10	2	0	circle	-30	130	-0.0001458396537678	-0.000216155452203	0.0010742416146596	-0.000171963185173	-2.177531835703717e-05	0.0001329716563043	0.0
2022-10-06	a102	j	10.0	27.0	0.0	1.0	3.0	2.76	22356.2223122098	15835.285455427766	12277.69952939152	5455.240471052932	8.719275472780732	7.850909992775293	5.413447764281975	2.1070839980891973	2583.0	2040.0	2295.0	2589.0	d	10	2	0	circle	-30	131	-0.0012311818718809	0.0023779175032599	-0.0004057804360679	-0.0001925219824303	-2.0641375413748835e-05	0.000116066723621	0.0
2022-10-06	a102	j	10.0	27.0	0.0	1.0	3.0	2.76	22356.2223122098	15835.285455427766	12277.69952939152	5455.240471052932	8.719275472780732	7.850909992775293	5.413447764281975	2.1070839980891973	2583.0	2040.0	2295.0	2589.0	d	10	2	0	circle	-30	132	0.0014190657624076	-0.0003180533285935	0.0040609072119752	-0.0002142102740659	-2.2151551399616103e-05	9.282033922543444e-05	0.0
2022-10-06	a102	j	10.0	27.0	0.0	1.0	3.0	2.76	22356.2223122098	15835.285455427766	12277.69952939152	5455.240471052932	8.719275472780732	7.850909992775293	5.413447764281975	2.1070839980891973	2583.0	2040.0	2295.0	2589.0	d	10	2	0	circle	-30	133	-0.0004908115494003	-0.0006865427160036	-0.0004396188237427	-0.0002359081446901	-2.593972375283853e-05	6.413142087773825e-05	0.0
2022-10-06	a102	j	10.0	27.0	0.0	1.0	3.0	2.76	22356.2223122098	15835.285455427766	12277.69952939152	5455.240471052932	8.719275472780732	7.850909992775293	5.413447764281975	2.1070839980891973	2583.0	2040.0	2295.0	2589.0	d	10	2	0	circle	-30	134	0.0059717405906527	0.0036214445492959	-0.0021749671158348	-0.000256305460972	-3.145458056522875e-05	3.1246470185589206e-05	0.0
2022-10-06	a102	j	10.0	27.0	0.0	1.0	3.0	2.76	22356.2223122098	15835.285455427766	12277.69952939152	5455.240471052932	8.719275472780732	7.850909992775293	5.413447764281975	2.1070839980891973	2583.0	2040.0	2295.0	2589.0	d	10	2	0	circle	-30	135	-0.0040654342910748	0.0013044767005339	0.0033301726198616	-0.0002739859912638	-3.7999775243052045e-05	-4.311405552999904e-06	0.0
2022-10-06	a102	j	10.0	27.0	0.0	1.0	3.0	2.76	22356.2223122098	15835.285455427766	12277.69952939152	5455.240471052932	8.719275472780732	7.850909992775293	5.413447764281975	2.1070839980891973	2583.0	2040.0	2295.0	2589.0	d	10	2	0	circle	-30	136	-0.0052996299808142	-0.006334248653858	0.000679324910027	-0.000287530263727	-4.478670067902256e-05	-4.082176256546643e-05	0.0
2022-10-06	a102	j	10.0	27.0	0.0	1.0	3.0	2.76	22356.2223122098	15835.285455427766	12277.69952939152	5455.240471052932	8.719275472780732	7.850909992775293	5.413447764281975	2.1070839980891973	2583.0	2040.0	2295.0	2589.0	d	10	2	0	circle	-30	137	0.002686167880647	0.0013090459731474	-0.0007161954401452	-0.0002956292452329	-5.099855866830753e-05	-7.64521029901723e-05	0.0
2022-10-06	a102	j	10.0	27.0	0.0	1.0	3.0	2.76	22356.2223122098	15835.285455427766	12277.69952939152	5455.240471052932	8.719275472780732	7.850909992775293	5.413447764281975	2.1070839980891973	2583.0	2040.0	2295.0	2589.0	d	10	2	0	circle	-30	138	0.0045532792926297	8.3783100769971e-05	-0.0012640199907173	-0.0002971897638181	-5.585237178083203e-05	-0.0001093527459824	0.0
2022-10-06	a102	j	10.0	27.0	0.0	1.0	3.0	2.76	22356.2223122098	15835.285455427766	12277.69952939152	5455.240471052932	8.719275472780732	7.850909992775293	5.413447764281975	2.1070839980891973	2583.0	2040.0	2295.0	2589.0	d	10	2	0	circle	-30	139	-0.0089285177347807	0.0001377048134071	-0.0017411219295872	-0.0002914269070862	-5.864603381210601e-05	-0.0001377594341328	0.0
2022-10-06	a102	j	10.0	27.0	0.0	1.0	3.0	2.76	22356.2223122098	15835.285455427766	12277.69952939152	5455.240471052932	8.719275472780732	7.850909992775293	5.413447764281975	2.1070839980891973	2583.0	2040.0	2295.0	2589.0	d	10	2	0	circle	-30	140	-0.0080770812195673	0.0001455148308825	0.0002271990667563	-0.0002779519220366	-5.8793013746564384e-05	-0.0001600933865619	0.0
2022-10-06	a102	j	10.0	27.0	0.0	1.0	3.0	2.76	22356.2223122098	15835.285455427766	12277.69952939152	5455.240471052932	8.719275472780732	7.850909992775293	5.413447764281975	2.1070839980891973	2583.0	2040.0	2295.0	2589.0	d	10	2	0	circle	-30	141	-0.0039566025997206	-0.0039464427310971	-0.0002173668687276	-0.0002568429629483	-5.585398942129597e-05	-0.0001750502300929	0.0
2022-10-06	a102	j	10.0	27.0	0.0	1.0	3.0	2.76	22356.2223122098	15835.285455427766	12277.69952939152	5455.240471052932	8.719275472780732	7.850909992775293	5.413447764281975	2.1070839980891973	2583.0	2040.0	2295.0	2589.0	d	10	2	0	circle	-30	142	-0.0013702420546043	0.000449539374955	-0.0034674081148315	-0.0002286617938644	-4.956565635005923e-05	-0.0001816769927882	0.0
2022-10-06	a102	j	10.0	27.0	0.0	1.0	3.0	2.76	22356.2223122098	15835.285455427766	12277.69952939152	5455.240471052932	8.719275472780732	7.850909992775293	5.413447764281975	2.1070839980891973	2583.0	2040.0	2295.0	2589.0	d	10	2	0	circle	-30	143	0.0088567132133538	0.0005079737593855	-0.0039821794017041	-0.0001943975976779	-3.985870359598065e-05	-0.0001794376853963	0.0
2022-10-06	a102	j	10.0	27.0	0.0	1.0	3.0	2.76	22356.2223122098	15835.285455427766	12277.69952939152	5455.240471052932	8.719275472780732	7.850909992775293	5.413447764281975	2.1070839980891973	2583.0	2040.0	2295.0	2589.0	d	10	2	0	circle	-30	144	-0.0018640553089117	-4.13649122934e-05	-0.0003745134293195	-0.0001553626695049	-2.6860897164117967e-05	-0.0001682603188784	0.0
2022-10-06	a102	j	10.0	27.0	0.0	1.0	3.0	2.76	22356.2223122098	15835.285455427766	12277.69952939152	5455.240471052932	8.719275472780732	7.850909992775293	5.413447764281975	2.1070839980891973	2583.0	2040.0	2295.0	2589.0	d	10	2	0	circle	-30	145	-0.0023473284193042	-0.0016298141909386	-0.0016586085985441	-0.0001130856197704	-1.0890552844988295e-05	-0.0001485541186827	-2.457794606730817e-05
2022-10-06	a102	j	10.0	27.0	0.0	1.0	3.0	2.76	22356.2223122098	15835.285455427766	12277.69952939152	5455.240471052932	8.719275472780732	7.850909992775293	5.413447764281975	2.1070839980891973	2583.0	2040.0	2295.0	2589.0	d	10	2	0	circle	-30	146	-2.4875456147285e-05	-0.0033878851823482	-0.0029806881862545	-6.92271307859828e-05	7.554273674296159e-06	-0.0001211934180164	-4.441201355622032e-05
2022-10-06	a102	j	10.0	27.0	0.0	1.0	3.0	2.76	22356.2223122098	15835.285455427766	12277.69952939152	5455.240471052932	8.719275472780732	7.850909992775293	5.413447764281975	2.1070839980891973	2583.0	2040.0	2295.0	2589.0	d	10	2	0	circle	-30	147	0.0025463114486363	0.0014464070098964	-0.0035614810040078	-2.5510058662317986e-05	2.7815200510027117e-05	-8.747203611166629e-05	-3.41467769393212e-05
2022-10-06	a102	j	10.0	27.0	0.0	1.0	3.0	2.76	22356.2223122098	15835.285455427766	12277.69952939152	5455.240471052932	8.719275472780732	7.850909992775293	5.413447764281975	2.1070839980891973	2583.0	2040.0	2295.0	2589.0	d	10	2	0	circle	-30	148	-0.0004353077344751	-0.0007410981414587	0.0005280476224581	1.6350822560536246e-05	4.911004758122223e-05	-4.902853315307184e-05	0.0
2022-10-06	a102	j	10.0	27.0	0.0	1.0	3.0	2.76	22356.2223122098	15835.285455427766	12277.69952939152	5455.240471052932	8.719275472780732	7.850909992775293	5.413447764281975	2.1070839980891973	2583.0	2040.0	2295.0	2589.0	d	10	2	0	circle	-30	149	-0.0055056520407321	0.0039110168356509	0.0015797648511162	5.471991340334724e-05	7.05863205489913e-05	-7.74011176953487e-06	0.0
2022-10-06	a102	j	10.0	27.0	0.0	1.0	3.0	2.76	22356.2223122098	15835.285455427766	12277.69952939152	5455.240471052932	8.719275472780732	7.850909992775293	5.413447764281975	2.1070839980891973	2583.0	2040.0	2295.0	2589.0	d	10	2	0	circle	-30	150	0.0034578790014215	-0.0003534584522393	-0.0007044379323839	8.811182910803465e-05	9.137981410454084e-05	3.440824198110002e-05	0.0
2022-10-06	a102	j	10.0	27.0	0.0	1.0	3.0	2.76	22356.2223122098	15835.285455427766	12277.69952939152	5455.240471052932	8.719275472780732	7.850909992775293	5.413447764281975	2.1070839980891973	2583.0	2040.0	2295.0	2589.0	d	10	2	0	circle	-30	151	0.0022691263752339	-0.0004852847569878	0.0084251811365894	0.0001152703902757	0.0001106642269145	7.546210455978626e-05	0.0
2022-10-06	a102	j	10.0	27.0	0.0	1.0	3.0	2.76	22356.2223122098	15835.285455427766	12277.69952939152	5455.240471052932	8.719275472780732	7.850909992775293	5.413447764281975	2.1070839980891973	2583.0	2040.0	2295.0	2589.0	d	10	2	0	circle	-30	152	0.0075372871251975	-0.0007933392128584	-0.0008433045555544	0.0001352551310785	0.0001276867794944	0.0001136229478366	0.0
2022-10-06	a102	j	10.0	27.0	0.0	1.0	3.0	2.76	22356.2223122098	15835.285455427766	12277.69952939152	5455.240471052932	8.719275472780732	7.850909992775293	5.413447764281975	2.1070839980891973	2583.0	2040.0	2295.0	2589.0	d	10	2	0	circle	-30	153	0.0026498826215098	0.0012541415511846	-0.0006516095487376	0.0001475128190631	0.0001417962197812	0.0001473431193976	0.0
2022-10-06	a102	j	10.0	27.0	0.0	1.0	3.0	2.76	22356.2223122098	15835.285455427766	12277.69952939152	5455.240471052932	8.719275472780732	7.850909992775293	5.413447764281975	2.1070839980891973	2583.0	2040.0	2295.0	2589.0	d	10	2	0	circle	-30	154	-0.0017561485984407	0.0019836631312787	0.0024522609584893	0.0001519052634085	0.0001524712206333	0.0001753853816935	0.0
2022-10-06	a102	j	10.0	27.0	0.0	1.0	3.0	2.76	22356.2223122098	15835.285455427766	12277.69952939152	5455.240471052932	8.719275472780732	7.850909992775293	5.413447764281975	2.1070839980891973	2583.0	2040.0	2295.0	2589.0	d	10	2	0	circle	-30	155	0.000185574192694	0.001834619750568	0.0034101577622613	0.0001486845754264	0.0001593480265924	0.0001968567508307	0.0
2022-10-06	a102	j	10.0	27.0	0.0	1.0	3.0	2.76	22356.2223122098	15835.285455427766	12277.69952939152	5455.240471052932	8.719275472780732	7.850909992775293	5.413447764281975	2.1070839980891973	2583.0	2040.0	2295.0	2589.0	d	10	2	0	circle	-30	156	-0.0004066532828339	-3.3088863485558e-05	0.0008297002003637	0.0001384331582429	0.0001622381830338	0.0002112249697114	0.0
2022-10-06	a102	j	10.0	27.0	0.0	1.0	3.0	2.76	22356.2223122098	15835.285455427766	12277.69952939152	5455.240471052932	8.719275472780732	7.850909992775293	5.413447764281975	2.1070839980891973	2583.0	2040.0	2295.0	2589.0	d	10	2	0	circle	-30	157	0.0006549971832762	0.0005405247790638	-0.0019174782096877	0.0001219932985719	0.0001611292690642	0.0002183145600427	0.0
2022-10-06	a102	j	10.0	27.0	0.0	1.0	3.0	2.76	22356.2223122098	15835.285455427766	12277.69952939152	5455.240471052932	8.719275472780732	7.850909992775293	5.413447764281975	2.1070839980891973	2583.0	2040.0	2295.0	2589.0	d	10	2	0	circle	-30	158	-0.004371403535923	-0.0003449817490177	0.0030484998567486	0.0001004003032073	0.0001561700484911	0.0002182810214467	0.0
2022-10-06	a102	j	10.0	27.0	0.0	1.0	3.0	2.76	22356.2223122098	15835.285455427766	12277.69952939152	5455.240471052932	8.719275472780732	7.850909992775293	5.413447764281975	2.1070839980891973	2583.0	2040.0	2295.0	2589.0	d	10	2	0	circle	-30	159	-0.0019257314671369	0.0006943846361187	-0.0005832915326766	7.482517184445464e-05	0.0001476469346808	0.0002115713475113	0.0
2022-10-06	a102	j	10.0	27.0	0.0	1.0	3.0	2.76	22356.2223122098	15835.285455427766	12277.69952939152	5455.240471052932	8.719275472780732	7.850909992775293	5.413447764281975	2.1070839980891973	2583.0	2040.0	2295.0	2589.0	d	10	2	0	circle	-30	160	0.0096859529175261	0.0014321656682841	0.0022846160234906	4.653358189004247e-05	0.0001359572235761	0.0001988779148075	1.6387109341348236e-05
2022-10-06	a102	j	10.0	27.0	0.0	1.0	3.0	2.76	22356.2223122098	15835.285455427766	12277.69952939152	5455.240471052932	8.719275472780732	7.850909992775293	5.413447764281975	2.1070839980891973	2583.0	2040.0	2295.0	2589.0	d	10	2	0	circle	-30	161	0.0032132157478619	-0.0010098791822435	-0.0004545551653094	1.6857622258913513e-05	0.0001215797084708	0.00018108489898	4.2647568250266056e-05
2022-10-06	a102	j	10.0	27.0	0.0	1.0	3.0	2.76	22356.2223122098	15835.285455427766	12277.69952939152	5455.240471052932	8.719275472780732	7.850909992775293	5.413447764281975	2.1070839980891973	2583.0	2040.0	2295.0	2589.0	d	10	2	0	circle	-30	162	-0.01038649974043	-0.001696420070117	-0.000964897964214	-1.2844107418194776e-05	0.0001050414091594	0.0001592050173439	4.131950076629478e-05
2022-10-06	a102	j	10.0	27.0	0.0	1.0	3.0	2.76	22356.2223122098	15835.285455427766	12277.69952939152	5455.240471052932	8.719275472780732	7.850909992775293	5.413447764281975	2.1070839980891973	2583.0	2040.0	2295.0	2589.0	d	10	2	0	circle	-30	163	-0.0026216907306748	0.0013538306836014	-0.0002919563242054	-4.125481961314759e-05	8.688311672610047e-05	0.0001343096339801	6.171697640928173e-06
2022-10-06	a102	j	10.0	27.0	0.0	1.0	3.0	2.76	22356.2223122098	15835.285455427766	12277.69952939152	5455.240471052932	8.719275472780732	7.850909992775293	5.413447764281975	2.1070839980891973	2583.0	2040.0	2295.0	2589.0	d	10	2	0	circle	-30	164	0.0014689356543424	-0.0007871721259778	-0.0033402529524667	-6.717320653005189e-05	6.762985299404906e-05	0.0001074603458815	0.0
2022-10-06	a102	j	10.0	27.0	0.0	1.0	3.0	2.76	22356.2223122098	15835.285455427766	12277.69952939152	5455.240471052932	8.719275472780732	7.850909992775293	5.413447764281975	2.1070839980891973	2583.0	2040.0	2295.0	2589.0	d	10	2	0	circle	-30	165	0.0072495312290943	-0.0006992197718893	-0.0010039892386609	-8.955720351242421e-05	4.776882695870355e-05	7.965208498460047e-05	0.0
2022-10-06	a102	j	10.0	27.0	0.0	1.0	3.0	2.76	22356.2223122098	15835.285455427766	12277.69952939152	5455.240471052932	8.719275472780732	7.850909992775293	5.413447764281975	2.1070839980891973	2583.0	2040.0	2295.0	2589.0	d	10	2	0	circle	-30	166	-0.0056479031994022	-0.0020720037517479	0.0003147542757905	-0.000107539982732	2.773370729203787e-05	5.17764354441544e-05	0.0
2022-10-06	a102	j	10.0	27.0	0.0	1.0	3.0	2.76	22356.2223122098	15835.285455427766	12277.69952939152	5455.240471052932	8.719275472780732	7.850909992775293	5.413447764281975	2.1070839980891973	2583.0	2040.0	2295.0	2589.0	d	10	2	0	circle	-30	167	-0.0056987571605249	-0.0022670505225166	0.0002364346018206	-0.0001204469534633	7.89747579903788e-06	2.4608047178681828e-05	0.0
2022-10-06	a102	j	10.0	27.0	0.0	1.0	3.0	2.76	22356.2223122098	15835.285455427766	12277.69952939152	5455.240471052932	8.719275472780732	7.850909992775293	5.413447764281975	2.1070839980891973	2583.0	2040.0	2295.0	2589.0	d	10	2	0	circle	-30	168	0.0082762130827548	0.0024772058722417	-0.0018845341061969	-0.0001278212685977	-1.1419363654968413e-05	-1.1914280908722978e-06	0.0
2022-10-06	a102	j	10.0	27.0	0.0	1.0	3.0	2.76	22356.2223122098	15835.285455427766	12277.69952939152	5455.240471052932	8.719275472780732	7.850909992775293	5.413447764281975	2.1070839980891973	2583.0	2040.0	2295.0	2589.0	d	10	2	0	circle	-30	169	-0.0054228451576242	0.0035232285305253	0.0021042855012195	-0.0001294415775661	-2.9923300190826594e-05	-2.50603468045726e-05	0.0
2022-10-06	a102	j	10.0	27.0	0.0	1.0	3.0	2.76	22356.2223122098	15835.285455427766	12277.69952939152	5455.240471052932	8.719275472780732	7.850909992775293	5.413447764281975	2.1070839980891973	2583.0	2040.0	2295.0	2589.0	d	10	2	0	circle	-30	170	-0.0014494487778487	-0.0019813018591456	-2.6865315734007e-05	-0.0001253264421554	-4.731624343606385e-05	-4.651999084515804e-05	0.0
2022-10-06	a102	j	10.0	27.0	0.0	1.0	3.0	2.76	22356.2223122098	15835.285455427766	12277.69952939152	5455.240471052932	8.719275472780732	7.850909992775293	5.413447764281975	2.1070839980891973	2583.0	2040.0	2295.0	2589.0	d	10	2	0	circle	-30	171	-0.0028005072967277	0.0023811881553669	0.0008431070038291	-0.0001157312603547	-6.327498684099609e-05	-6.515724033214955e-05	0.0
2022-10-06	a102	j	10.0	27.0	0.0	1.0	3.0	2.76	22356.2223122098	15835.285455427766	12277.69952939152	5455.240471052932	8.719275472780732	7.850909992775293	5.413447764281975	2.1070839980891973	2583.0	2040.0	2295.0	2589.0	d	10	2	0	circle	-30	172	-0.0023937977553716	0.0010805903842447	0.0010345785778501	-0.0001011316259436	-7.744955276333867e-05	-8.061264786496249e-05	0.0
2022-10-06	a102	j	10.0	27.0	0.0	1.0	3.0	2.76	22356.2223122098	15835.285455427766	12277.69952939152	5455.240471052932	8.719275472780732	7.850909992775293	5.413447764281975	2.1070839980891973	2583.0	2040.0	2295.0	2589.0	d	10	2	0	circle	-30	173	0.0095703582359112	-0.0007187358021229	-0.0007949487613307	-8.21816386505802e-05	-8.947823364725816e-05	-9.257822188452312e-05	0.0
2022-10-06	a102	j	10.0	27.0	0.0	1.0	3.0	2.76	22356.2223122098	15835.285455427766	12277.69952939152	5455.240471052932	8.719275472780732	7.850909992775293	5.413447764281975	2.1070839980891973	2583.0	2040.0	2295.0	2589.0	d	10	2	0	circle	-30	174	-0.0055652764967607	-0.0005745918048026	-0.0013058466850219	-5.9653466544838535e-05	-9.90161322424086e-05	-0.000100804872494	0.0
2022-10-06	a102	j	10.0	27.0	0.0	1.0	3.0	2.76	22356.2223122098	15835.285455427766	12277.69952939152	5455.240471052932	8.719275472780732	7.850909992775293	5.413447764281975	2.1070839980891973	2583.0	2040.0	2295.0	2589.0	d	10	2	0	circle	-30	175	0.0013400140457471	-0.0013164880966059	0.0026774651138038	-3.4380179588212404e-05	-0.0001057727969381	-0.0001051153684011	0.0
2022-10-06	a102	j	10.0	27.0	0.0	1.0	3.0	2.76	22356.2223122098	15835.285455427766	12277.69952939152	5455.240471052932	8.719275472780732	7.850909992775293	5.413447764281975	2.1070839980891973	2583.0	2040.0	2295.0	2589.0	d	10	2	0	circle	-30	176	0.0035497173095095	-0.0024941961140253	-0.0024523676004622	-7.21532364242805e-06	-0.0001095500319161	-0.0001054183448129	0.0
2022-10-06	a102	j	10.0	27.0	0.0	1.0	3.0	2.76	22356.2223122098	15835.285455427766	12277.69952939152	5455.240471052932	8.719275472780732	7.850909992775293	5.413447764281975	2.1070839980891973	2583.0	2040.0	2295.0	2589.0	d	10	2	0	circle	-30	177	0.0016528633619369	0.0007050290185763	-4.7933580035921e-05	2.099281410496928e-05	-0.0001102699142552	-0.0001017224714505	0.0
2022-10-06	a102	j	10.0	27.0	0.0	1.0	3.0	2.76	22356.2223122098	15835.285455427766	12277.69952939152	5455.240471052932	8.719275472780732	7.850909992775293	5.413447764281975	2.1070839980891973	2583.0	2040.0	2295.0	2589.0	d	10	2	0	circle	-30	178	0.0027179061258217	-0.0008112998304446	-0.0013003698369239	4.941117525128082e-05	-0.0001079872350537	-9.415023779344064e-05	0.0
2022-10-06	a102	j	10.0	27.0	0.0	1.0	3.0	2.76	22356.2223122098	15835.285455427766	12277.69952939152	5455.240471052932	8.719275472780732	7.850909992775293	5.413447764281975	2.1070839980891973	2583.0	2040.0	2295.0	2589.0	d	10	2	0	circle	-30	179	-0.0058149569643554	-0.0013874156075435	-0.0003898648974507	7.720743126825376e-05	-0.0001028870621083	-8.294701650333475e-05	0.0
2022-10-06	a102	j	10.0	27.0	0.0	1.0	3.0	2.76	22356.2223122098	15835.285455427766	12277.69952939152	5455.240471052932	8.719275472780732	7.850909992775293	5.413447764281975	2.1070839980891973	2583.0	2040.0	2295.0	2589.0	d	10	2	0	circle	-30	180	-0.0039768418268821	0.0011407051378377	-0.0002066307512044	0.000103514257823	-9.527179344521562e-05	-6.848092788372039e-05	0.0
2022-10-06	a102	j	10.0	27.0	0.0	1.0	3.0	2.76	22356.2223122098	15835.285455427766	12277.69952939152	5455.240471052932	8.719275472780732	7.850909992775293	5.413447764281975	2.1070839980891973	2583.0	2040.0	2295.0	2589.0	d	10	2	0	circle	-30	181	-0.0028623522247999	0.0002236253414386	-0.0001681395106862	0.0001273972425887	-8.554134370029579e-05	-5.1233159553736856e-05	0.0
2022-10-06	a102	j	10.0	27.0	0.0	1.0	3.0	2.76	22356.2223122098	15835.285455427766	12277.69952939152	5455.240471052932	8.719275472780732	7.850909992775293	5.413447764281975	2.1070839980891973	2583.0	2040.0	2295.0	2589.0	d	10	2	0	circle	-30	182	-0.0006066820679788	0.0001925569019336	-0.000107820896142	0.0001478570990544	-7.417022423846305e-05	-3.1781369702272634e-05	0.0
2022-10-06	a102	j	10.0	27.0	0.0	1.0	3.0	2.76	22356.2223122098	15835.285455427766	12277.69952939152	5455.240471052932	8.719275472780732	7.850909992775293	5.413447764281975	2.1070839980891973	2583.0	2040.0	2295.0	2589.0	d	10	2	0	circle	-30	183	1.2993033572785e-05	-0.0013375923947052	-0.0007510802017111	0.0001638798513703	-6.16862888326164e-05	-1.0778931680718024e-05	0.0
2022-10-06	a102	j	10.0	27.0	0.0	1.0	3.0	2.76	22356.2223122098	15835.285455427766	12277.69952939152	5455.240471052932	8.719275472780732	7.850909992775293	5.413447764281975	2.1070839980891973	2583.0	2040.0	2295.0	2589.0	d	10	2	0	circle	-30	184	0.0037657874124724	-0.0004606506505586	0.0005132662614638	0.0001745255908963	-4.8652389378638295e-05	1.1068800906499712e-05	0.0
2022-10-06	a102	j	10.0	27.0	0.0	1.0	3.0	2.76	22356.2223122098	15835.285455427766	12277.69952939152	5455.240471052932	8.719275472780732	7.850909992775293	5.413447764281975	2.1070839980891973	2583.0	2040.0	2295.0	2589.0	d	10	2	0	circle	-30	185	0.003381934165865	-0.0005329451397865	0.0003931974035547	0.0001790333499406	-3.564660474809912e-05	3.303111428945353e-05	0.0
2022-10-06	a102	j	10.0	27.0	0.0	1.0	3.0	2.76	22356.2223122098	15835.285455427766	12277.69952939152	5455.240471052932	8.719275472780732	7.850909992775293	5.413447764281975	2.1070839980891973	2583.0	2040.0	2295.0	2589.0	d	10	2	0	circle	-30	186	0.0026830852945976	0.0002828725091189	-0.0013521648011635	0.0001769166513361	-2.32359861147151e-05	5.438057420510781e-05	0.0
2022-10-06	a102	j	10.0	27.0	0.0	1.0	3.0	2.76	22356.2223122098	15835.285455427766	12277.69952939152	5455.240471052932	8.719275472780732	7.850909992775293	5.413447764281975	2.1070839980891973	2583.0	2040.0	2295.0	2589.0	d	10	2	0	circle	-30	187	0.0027529701817243	0.0002012907442284	-0.0011776285806917	0.0001680287099358	-1.1942964532687068e-05	7.442307295537436e-05	0.0
2022-10-06	a102	j	10.0	27.0	0.0	1.0	3.0	2.76	22356.2223122098	15835.285455427766	12277.69952939152	5455.240471052932	8.719275472780732	7.850909992775293	5.413447764281975	2.1070839980891973	2583.0	2040.0	2295.0	2589.0	d	10	2	0	circle	-30	188	0.0019691700825999	-0.0003788637499435	0.0042401844382004	0.0001525869548758	-2.2074763198537955e-06	9.2531261389547e-05	0.0
2022-10-06	a102	j	10.0	27.0	0.0	1.0	3.0	2.76	22356.2223122098	15835.285455427766	12277.69952939152	5455.240471052932	8.719275472780732	7.850909992775293	5.413447764281975	2.1070839980891973	2583.0	2040.0	2295.0	2589.0	d	10	2	0	circle	-30	189	0.0009783661105482	0.0034031456308087	0.0016892938740248	0.0001311571343438	5.651089579084536e-06	0.0001081810152743	0.0
2022-10-06	a102	j	10.0	27.0	0.0	1.0	3.0	2.76	22356.2223122098	15835.285455427766	12277.69952939152	5455.240471052932	8.719275472780732	7.850909992775293	5.413447764281975	2.1070839980891973	2583.0	2040.0	2295.0	2589.0	d	10	2	0	circle	-30	190	-0.012971550942022	0.0032213944288372	-0.0014193517771152	0.0001046062059901	1.1466382318730744e-05	0.0001209815604253	4.908972116543904e-06
2022-10-06	a102	j	10.0	27.0	0.0	1.0	3.0	2.76	22356.2223122098	15835.285455427766	12277.69952939152	5455.240471052932	8.719275472780732	7.850909992775293	5.413447764281975	2.1070839980891973	2583.0	2040.0	2295.0	2589.0	d	10	2	0	circle	-30	191	0.012820466020756	-0.0027252788924817	0.0017357270685794	7.404564047870774e-05	1.5242255895570747e-05	0.0001306884472444	4.140055087021977e-05
2022-10-06	a102	j	10.0	27.0	0.0	1.0	3.0	2.76	22356.2223122098	15835.285455427766	12277.69952939152	5455.240471052932	8.719275472780732	7.850909992775293	5.413447764281975	2.1070839980891973	2583.0	2040.0	2295.0	2589.0	d	10	2	0	circle	-30	192	0.0049043782000763	0.0038070825751105	-0.0003498396802173	4.07872224605894e-05	1.7146319717331882e-05	0.0001371996637495	7.926612157164976e-05
2022-10-06	a102	j	10.0	27.0	0.0	1.0	3.0	2.76	22356.2223122098	15835.285455427766	12277.69952939152	5455.240471052932	8.719275472780732	7.850909992775293	5.413447764281975	2.1070839980891973	2583.0	2040.0	2295.0	2589.0	d	10	2	0	circle	-30	193	0.003566612993159	-0.0014610812630533	-0.0011217793974854	6.301558747031505e-06	1.748132582757308e-05	0.0001405430905021	0.0001167602059275
2022-10-06	a102	j	10.0	27.0	0.0	1.0	3.0	2.76	22356.2223122098	15835.285455427766	12277.69952939152	5455.240471052932	8.719275472780732	7.850909992775293	5.413447764281975	2.1070839980891973	2583.0	2040.0	2295.0	2589.0	d	10	2	0	circle	-30	194	-0.010716146870981	-0.0012846841098524	0.0016140654229549	-2.7858895141508e-05	1.6642292709493506e-05	0.0001408617636702	9.636057581921762e-05
2022-10-06	a102	j	10.0	27.0	0.0	1.0	3.0	2.76	22356.2223122098	15835.285455427766	12277.69952939152	5455.240471052932	8.719275472780732	7.850909992775293	5.413447764281975	2.1070839980891973	2583.0	2040.0	2295.0	2589.0	d	10	2	0	circle	-30	195	-0.0001035072216161	8.4767710835932e-05	0.0016992866081877	-6.018435621451894e-05	1.5067110541472677e-05	0.0001383995802813	6.314811352539517e-05
2022-10-06	a102	j	10.0	27.0	0.0	1.0	3.0	2.76	22356.2223122098	15835.285455427766	12277.69952939152	5455.240471052932	8.719275472780732	7.850909992775293	5.413447764281975	2.1070839980891973	2583.0	2040.0	2295.0	2589.0	d	10	2	0	circle	-30	196	-0.00247994597283	-0.0001776469049013	-0.0005353631902617	-8.934283069036767e-05	1.3188393529740366e-05	0.0001334854986991	3.0954274479046495e-05
2022-10-06	a102	j	10.0	27.0	0.0	1.0	3.0	2.76	22356.2223122098	15835.285455427766	12277.69952939152	5455.240471052932	8.719275472780732	7.850909992775293	5.413447764281975	2.1070839980891973	2583.0	2040.0	2295.0	2589.0	d	10	2	0	circle	-30	197	-0.0038785001198237	0.000569282339545	0.0007464086165305	-0.000114282629752	1.1391925930646256e-05	0.0001265107926047	8.362369220500974e-07
2022-10-06	a102	j	10.0	27.0	0.0	1.0	3.0	2.76	22356.2223122098	15835.285455427766	12277.69952939152	5455.240471052932	8.719275472780732	7.850909992775293	5.413447764281975	2.1070839980891973	2583.0	2040.0	2295.0	2589.0	d	10	2	0	circle	-30	198	-0.0044003184207298	-0.0034410129528236	-0.0003184572274521	-0.0001342879112326	9.981327734935112e-06	0.0001178971549298	0.0
2022-10-06	a102	j	10.0	27.0	0.0	1.0	3.0	2.76	22356.2223122098	15835.285455427766	12277.69952939152	5455.240471052932	8.719275472780732	7.850909992775293	5.413447764281975	2.1070839980891973	2583.0	2040.0	2295.0	2589.0	d	10	2	0	circle	-30	199	-0.0043326911612737	-0.0030473243363653	-0.0002225886396348	-0.0001489878178397	9.149243778156092e-06	0.0001080591074323	0.0
2022-10-06	a102	j	10.0	27.0	0.0	1.0	3.0	2.76	22356.2223122098	15835.285455427766	12277.69952939152	5455.240471052932	8.719275472780732	7.850909992775293	5.413447764281975	2.1070839980891973	2583.0	2040.0	2295.0	2589.0	d	10	2	0	circle	-30	200	0.0039600066690453	0.0017398978318141	-0.0054327186248797	-0.0001583164098793	8.963019055239109e-06	9.736661357404772e-05	0.0
2022-10-06	a102	j	10.0	27.0	0.0	1.0	3.0	2.76	22356.2223122098	15835.285455427766	12277.69952939152	5455.240471052932	8.719275472780732	7.850909992775293	5.413447764281975	2.1070839980891973	2583.0	2040.0	2295.0	2589.0	d	10	3	0	circle	-30	0	-0.0038339211750086	0.0006099943906713	0.0035267366880732	-0.0022480370506377	0.0006066242304178	0.0011213987515928	0.0
2022-10-06	a102	j	10.0	27.0	0.0	1.0	3.0	2.76	22356.2223122098	15835.285455427766	12277.69952939152	5455.240471052932	8.719275472780732	7.850909992775293	5.413447764281975	2.1070839980891973	2583.0	2040.0	2295.0	2589.0	d	10	3	0	circle	-30	1	-0.012564740820051	-0.0010012619051388	0.0001063834965709	-0.0021250594347365	0.0006524327074884	0.0010178930709295	0.0
2022-10-06	a102	j	10.0	27.0	0.0	1.0	3.0	2.76	22356.2223122098	15835.285455427766	12277.69952939152	5455.240471052932	8.719275472780732	7.850909992775293	5.413447764281975	2.1070839980891973	2583.0	2040.0	2295.0	2589.0	d	10	3	0	circle	-30	2	-0.010842324840944	-0.0007490865282721	0.0009709372142645	-0.0019887999300611	0.0006903205546391	0.00091371588447	0.0
2022-10-06	a102	j	10.0	27.0	0.0	1.0	3.0	2.76	22356.2223122098	15835.285455427766	12277.69952939152	5455.240471052932	8.719275472780732	7.850909992775293	5.413447764281975	2.1070839980891973	2583.0	2040.0	2295.0	2589.0	d	10	3	0	circle	-30	3	-0.0036153248837534	0.0018519281774158	0.0011872086813871	-0.001839931159775	0.0007205578589088	0.0008108331195154	0.0
2022-10-06	a102	j	10.0	27.0	0.0	1.0	3.0	2.76	22356.2223122098	15835.285455427766	12277.69952939152	5455.240471052932	8.719275472780732	7.850909992775293	5.413447764281975	2.1070839980891973	2583.0	2040.0	2295.0	2589.0	d	10	3	0	circle	-30	4	0.0052574454656612	-0.0019682016329803	7.3848901301816e-05	-0.0016797584791479	0.0007434647293608	0.0007110261242552	0.0
2022-10-06	a102	j	10.0	27.0	0.0	1.0	3.0	2.76	22356.2223122098	15835.285455427766	12277.69952939152	5455.240471052932	8.719275472780732	7.850909992775293	5.413447764281975	2.1070839980891973	2583.0	2040.0	2295.0	2589.0	d	10	3	0	circle	-30	5	0.003179901852448	0.0067693842310456	-0.0060048045204636	-0.0015101616804047	0.0007593859767496	0.0006157881181706	0.0
2022-10-06	a102	j	10.0	27.0	0.0	1.0	3.0	2.76	22356.2223122098	15835.285455427766	12277.69952939152	5455.240471052932	8.719275472780732	7.850909992775293	5.413447764281975	2.1070839980891973	2583.0	2040.0	2295.0	2589.0	d	10	3	0	circle	-30	6	-0.011839099024716	-0.0014780412939446	0.0017654419268807	-0.001333510358	0.0007686695345171	0.0005262307940497	0.0
2022-10-06	a102	j	10.0	27.0	0.0	1.0	3.0	2.76	22356.2223122098	15835.285455427766	12277.69952939152	5455.240471052932	8.719275472780732	7.850909992775293	5.413447764281975	2.1070839980891973	2583.0	2040.0	2295.0	2589.0	d	10	3	0	circle	-30	7	-0.0090195218939	-0.0013248129369693	-0.0034184483026335	-0.0011525906809016	0.000771638458889	0.0004430154914313	0.0
2022-10-06	a102	j	10.0	27.0	0.0	1.0	3.0	2.76	22356.2223122098	15835.285455427766	12277.69952939152	5455.240471052932	8.719275472780732	7.850909992775293	5.413447764281975	2.1070839980891973	2583.0	2040.0	2295.0	2589.0	d	10	3	0	circle	-30	8	0.002991849301364	-0.0034852064244188	-0.0016472901198415	-0.0009705268253781	0.0007685547685343	0.0003663191233148	0.0
2022-10-06	a102	j	10.0	27.0	0.0	1.0	3.0	2.76	22356.2223122098	15835.285455427766	12277.69952939152	5455.240471052932	8.719275472780732	7.850909992775293	5.413447764281975	2.1070839980891973	2583.0	2040.0	2295.0	2589.0	d	10	3	0	circle	-30	9	0.0051549414996383	-0.0010746462042965	-0.0053043753239785	-0.0007906576861349	0.0007595901105467	0.0002958365972444	0.0
2022-10-06	a102	j	10.0	27.0	0.0	1.0	3.0	2.76	22356.2223122098	15835.285455427766	12277.69952939152	5455.240471052932	8.719275472780732	7.850909992775293	5.413447764281975	2.1070839980891973	2583.0	2040.0	2295.0	2589.0	d	10	3	0	circle	-30	10	-0.0003601163215871	0.0020428182712614	-0.0038866960082366	-0.0006163697492473	0.0007448239430721	0.0002308229030601	0.0
2022-10-06	a102	j	10.0	27.0	0.0	1.0	3.0	2.76	22356.2223122098	15835.285455427766	12277.69952939152	5455.240471052932	8.719275472780732	7.850909992775293	5.413447764281975	2.1070839980891973	2583.0	2040.0	2295.0	2589.0	d	10	3	0	circle	-30	11	-0.0046203291490705	-0.0001476650184272	0.0017648491101643	-0.0004509274585978	0.0007242760770937	0.0001701837947493	0.0
2022-10-06	a102	j	10.0	27.0	0.0	1.0	3.0	2.76	22356.2223122098	15835.285455427766	12277.69952939152	5455.240471052932	8.719275472780732	7.850909992775293	5.413447764281975	2.1070839980891973	2583.0	2040.0	2295.0	2589.0	d	10	3	0	circle	-30	12	-0.0026745920641156	0.0019139032309831	0.0017773926627594	-0.00029732665414	0.0006979629487074	0.0001126174842746	0.0
2022-10-06	a102	j	10.0	27.0	0.0	1.0	3.0	2.76	22356.2223122098	15835.285455427766	12277.69952939152	5455.240471052932	8.719275472780732	7.850909992775293	5.413447764281975	2.1070839980891973	2583.0	2040.0	2295.0	2589.0	d	10	3	0	circle	-30	13	0.010551282268779	-0.0008393836532077	0.0002330114546452	-0.0001581584947724	0.0006659625558151	5.679155527301655e-05	0.0
2022-10-06	a102	j	10.0	27.0	0.0	1.0	3.0	2.76	22356.2223122098	15835.285455427766	12277.69952939152	5455.240471052932	8.719275472780732	7.850909992775293	5.413447764281975	2.1070839980891973	2583.0	2040.0	2295.0	2589.0	d	10	3	0	circle	-30	14	0.005585683158616	0.0092020472924762	0.0049744094253243	-3.5472029218040465e-05	0.0006284783129968	1.5280709064552317e-06	0.0
2022-10-06	a102	j	10.0	27.0	0.0	1.0	3.0	2.76	22356.2223122098	15835.285455427766	12277.69952939152	5455.240471052932	8.719275472780732	7.850909992775293	5.413447764281975	2.1070839980891973	2583.0	2040.0	2295.0	2589.0	d	10	3	0	circle	-30	15	-0.0001121649591782	-0.002909495008219	0.0058960180871497	6.934146984927613e-05	0.0005858927929418	-5.402684534822511e-05	0.0
2022-10-06	a102	j	10.0	27.0	0.0	1.0	3.0	2.76	22356.2223122098	15835.285455427766	12277.69952939152	5455.240471052932	8.719275472780732	7.850909992775293	5.413447764281975	2.1070839980891973	2583.0	2040.0	2295.0	2589.0	d	10	3	0	circle	-30	16	0.0051300864456916	0.0017046810905666	0.0035337175224812	0.0001556066712844	0.0005387993691475	-0.0001102685708737	0.0
2022-10-06	a102	j	10.0	27.0	0.0	1.0	3.0	2.76	22356.2223122098	15835.285455427766	12277.69952939152	5455.240471052932	8.719275472780732	7.850909992775293	5.413447764281975	2.1070839980891973	2583.0	2040.0	2295.0	2589.0	d	10	3	0	circle	-30	17	-0.0010055485072013	0.0026315422139452	0.0037644862413667	0.0002233556887378	0.0004880072383934	-0.00016705389874	0.0
2022-10-06	a102	j	10.0	27.0	0.0	1.0	3.0	2.76	22356.2223122098	15835.285455427766	12277.69952939152	5455.240471052932	8.719275472780732	7.850909992775293	5.413447764281975	2.1070839980891973	2583.0	2040.0	2295.0	2589.0	d	10	3	0	circle	-30	18	0.0057300119383534	0.0007027963716414	0.0015682463668606	0.000273268429574	0.0004345270768389	-0.0002236866238392	0.0
2022-10-06	a102	j	10.0	27.0	0.0	1.0	3.0	2.76	22356.2223122098	15835.285455427766	12277.69952939152	5455.240471052932	8.719275472780732	7.850909992775293	5.413447764281975	2.1070839980891973	2583.0	2040.0	2295.0	2589.0	d	10	3	0	circle	-30	19	-0.0036899028100283	0.0005494285345341	0.002949471068284	0.0003065769392668	0.0003795436844841	-0.0002789661245573	0.0
2022-10-06	a102	j	10.0	27.0	0.0	1.0	3.0	2.76	22356.2223122098	15835.285455427766	12277.69952939152	5455.240471052932	8.719275472780732	7.850909992775293	5.413447764281975	2.1070839980891973	2583.0	2040.0	2295.0	2589.0	d	10	3	0	circle	-30	20	-0.0016672864271545	0.0035376068963824	0.0037828313010633	0.0003249434990387	0.0003243752707324	-0.0003312892518331	0.0
2022-10-06	a102	j	10.0	27.0	0.0	1.0	3.0	2.76	22356.2223122098	15835.285455427766	12277.69952939152	5455.240471052932	8.719275472780732	7.850909992775293	5.413447764281975	2.1070839980891973	2583.0	2040.0	2295.0	2589.0	d	10	3	0	circle	-30	21	0.002621715794723	-0.0028844565708111	-0.0042624938529098	0.0003303266618956	0.0002704185554386	-0.0003787978087012	0.0
2022-10-06	a102	j	10.0	27.0	0.0	1.0	3.0	2.76	22356.2223122098	15835.285455427766	12277.69952939152	5455.240471052932	8.719275472780732	7.850909992775293	5.413447764281975	2.1070839980891973	2583.0	2040.0	2295.0	2589.0	d	10	3	0	circle	-30	22	0.0021813924875766	-0.0022717985347706	-0.0034674566240301	0.0003248507951507	0.0002190824096379	-0.000419562635308	0.0
2022-10-06	a102	j	10.0	27.0	0.0	1.0	3.0	2.76	22356.2223122098	15835.285455427766	12277.69952939152	5455.240471052932	8.719275472780732	7.850909992775293	5.413447764281975	2.1070839980891973	2583.0	2040.0	2295.0	2589.0	d	10	3	0	circle	-30	23	0.0014979835847961	-0.0015599230177274	-0.0036292760290309	0.0003106807517221	0.0001717199359837	-0.0004517832996523	0.0
2022-10-06	a102	j	10.0	27.0	0.0	1.0	3.0	2.76	22356.2223122098	15835.285455427766	12277.69952939152	5455.240471052932	8.719275472780732	7.850909992775293	5.413447764281975	2.1070839980891973	2583.0	2040.0	2295.0	2589.0	d	10	3	0	circle	-30	24	-0.007794142036869	0.0032643916015697	-0.0041262552375523	0.0002898907645726	0.0001295743864254	-0.0004739727616165	-5.450761061844808e-05
2022-10-06	a102	j	10.0	27.0	0.0	1.0	3.0	2.76	22356.2223122098	15835.285455427766	12277.69952939152	5455.240471052932	8.719275472780732	7.850909992775293	5.413447764281975	2.1070839980891973	2583.0	2040.0	2295.0	2589.0	d	10	3	0	circle	-30	25	-0.0046071478123934	5.3490340465615e-05	-0.0005566070793969	0.0002643285919113	9.374525424058016e-05	-0.0004851037906656	-0.0001270299445136
2022-10-06	a102	j	10.0	27.0	0.0	1.0	3.0	2.76	22356.2223122098	15835.285455427766	12277.69952939152	5455.240471052932	8.719275472780732	7.850909992775293	5.413447764281975	2.1070839980891973	2583.0	2040.0	2295.0	2589.0	d	10	3	0	circle	-30	26	-0.0033127561672677	-7.6594927553752e-05	-0.0077759506297275	0.0002355012126038	6.516412635546036e-05	-0.000484710005145	-0.0001840446661856
2022-10-06	a102	j	10.0	27.0	0.0	1.0	3.0	2.76	22356.2223122098	15835.285455427766	12277.69952939152	5455.240471052932	8.719275472780732	7.850909992775293	5.413447764281975	2.1070839980891973	2583.0	2040.0	2295.0	2589.0	d	10	3	0	circle	-30	27	-0.0022398426593444	0.0004245154158716	-0.0072823179194957	0.0002045145226264	4.456636591008731e-05	-0.0004729406901447	-0.0002238598016081
2022-10-06	a102	j	10.0	27.0	0.0	1.0	3.0	2.76	22356.2223122098	15835.285455427766	12277.69952939152	5455.240471052932	8.719275472780732	7.850909992775293	5.413447764281975	2.1070839980891973	2583.0	2040.0	2295.0	2589.0	d	10	3	0	circle	-30	28	0.011327223682743	-0.0062450894594954	-0.0023263236160763	0.0001720763472611	3.245632833829436e-05	-0.0004505608583484	-0.0002460281827489
2022-10-06	a102	j	10.0	27.0	0.0	1.0	3.0	2.76	22356.2223122098	15835.285455427766	12277.69952939152	5455.240471052932	8.719275472780732	7.850909992775293	5.413447764281975	2.1070839980891973	2583.0	2040.0	2295.0	2589.0	d	10	3	0	circle	-30	29	-0.010981870848793	-0.0003904137878607	0.0016417266823699	0.0001385403756758	2.9077032399759528e-05	-0.0004188839842329	-0.0002512665761574
2022-10-06	a102	j	10.0	27.0	0.0	1.0	3.0	2.76	22356.2223122098	15835.285455427766	12277.69952939152	5455.240471052932	8.719275472780732	7.850909992775293	5.413447764281975	2.1070839980891973	2583.0	2040.0	2295.0	2589.0	d	10	3	0	circle	-30	30	-0.0003439036439277	-0.0006477958206326	-0.0034902022045306	0.0001039594266029	3.4400979614611505e-05	-0.0003796409291368	-0.0002412805229192
2022-10-06	a102	j	10.0	27.0	0.0	1.0	3.0	2.76	22356.2223122098	15835.285455427766	12277.69952939152	5455.240471052932	8.719275472780732	7.850909992775293	5.413447764281975	2.1070839980891973	2583.0	2040.0	2295.0	2589.0	d	10	3	0	circle	-30	31	-0.002402806852185	0.001158612454569	0.0030333268043735	6.814149139705717e-05	4.8151870032476206e-05	-0.0003348089772007	-0.0002185156157711
2022-10-06	a102	j	10.0	27.0	0.0	1.0	3.0	2.76	22356.2223122098	15835.285455427766	12277.69952939152	5455.240471052932	8.719275472780732	7.850909992775293	5.413447764281975	2.1070839980891973	2583.0	2040.0	2295.0	2589.0	d	10	3	0	circle	-30	32	-0.0028618209863831	-0.0002135972395208	0.00245267978575	3.07290012459864e-05	6.985109558144347e-05	-0.0002864269027704	-0.0001858468059429
2022-10-06	a102	j	10.0	27.0	0.0	1.0	3.0	2.76	22356.2223122098	15835.285455427766	12277.69952939152	5455.240471052932	8.719275472780732	7.850909992775293	5.413447764281975	2.1070839980891973	2583.0	2040.0	2295.0	2589.0	d	10	3	0	circle	-30	33	0.019192363189955	-0.0029621683640661	0.005336156559564	-8.687093628483198e-06	9.887500443125776e-05	-0.0002364155421233	-0.0001288534440635
2022-10-06	a102	j	10.0	27.0	0.0	1.0	3.0	2.76	22356.2223122098	15835.285455427766	12277.69952939152	5455.240471052932	8.719275472780732	7.850909992775293	5.413447764281975	2.1070839980891973	2583.0	2040.0	2295.0	2589.0	d	10	3	0	circle	-30	34	-0.012068064642898	0.0070450687090679	0.0014907058664014	-5.044091076625972e-05	0.0001345151418546	-0.0001864238848182	-1.4678321973185483e-06
2022-10-06	a102	j	10.0	27.0	0.0	1.0	3.0	2.76	22356.2223122098	15835.285455427766	12277.69952939152	5455.240471052932	8.719275472780732	7.850909992775293	5.413447764281975	2.1070839980891973	2583.0	2040.0	2295.0	2589.0	d	10	3	0	circle	-30	35	0.000912843017573	-0.0004522279702915	0.0062051692723558	-9.469093279368324e-05	0.0001760381596693	-0.0001377200051711	0.0
2022-10-06	a102	j	10.0	27.0	0.0	1.0	3.0	2.76	22356.2223122098	15835.285455427766	12277.69952939152	5455.240471052932	8.719275472780732	7.850909992775293	5.413447764281975	2.1070839980891973	2583.0	2040.0	2295.0	2589.0	d	10	3	0	circle	-30	36	0.0093639264626502	-0.0011317039872623	0.0038654473878008	-0.0001413574792189	0.0002227364479944	-9.113826668860771e-05	0.0
2022-10-06	a102	j	10.0	27.0	0.0	1.0	3.0	2.76	22356.2223122098	15835.285455427766	12277.69952939152	5455.240471052932	8.719275472780732	7.850909992775293	5.413447764281975	2.1070839980891973	2583.0	2040.0	2295.0	2589.0	d	10	3	0	circle	-30	37	-0.0044452496399685	0.0081776607324718	-0.0055893136216047	-0.0001900829259248	0.0002739592673398	-4.708599974725527e-05	0.0
2022-10-06	a102	j	10.0	27.0	0.0	1.0	3.0	2.76	22356.2223122098	15835.285455427766	12277.69952939152	5455.240471052932	8.719275472780732	7.850909992775293	5.413447764281975	2.1070839980891973	2583.0	2040.0	2295.0	2589.0	d	10	3	0	circle	-30	38	0.01472647414143	-0.0002430578275069	0.0020663671203838	-0.000240211936844	0.0003291203606659	-5.601592537336095e-06	0.0
2022-10-06	a102	j	10.0	27.0	0.0	1.0	3.0	2.76	22356.2223122098	15835.285455427766	12277.69952939152	5455.240471052932	8.719275472780732	7.850909992775293	5.413447764281975	2.1070839980891973	2583.0	2040.0	2295.0	2589.0	d	10	3	0	circle	-30	39	-0.0009182785499113	-0.0041704361712471	0.0060713337523458	-0.0002908139131316	0.0003876788428194	3.355765540071923e-05	0.0
2022-10-06	a102	j	10.0	27.0	0.0	1.0	3.0	2.76	22356.2223122098	15835.285455427766	12277.69952939152	5455.240471052932	8.719275472780732	7.850909992775293	5.413447764281975	2.1070839980891973	2583.0	2040.0	2295.0	2589.0	d	10	3	0	circle	-30	40	-0.010862798338358	0.0036308444169881	-0.0041148226956886	-0.0003407676346634	0.0004490943903625	7.081547503944899e-05	0.0
2022-10-06	a102	j	10.0	27.0	0.0	1.0	3.0	2.76	22356.2223122098	15835.285455427766	12277.69952939152	5455.240471052932	8.719275472780732	7.850909992775293	5.413447764281975	2.1070839980891973	2583.0	2040.0	2295.0	2589.0	d	10	3	0	circle	-30	41	-0.012529880346924	0.0025957744436172	-0.0003015057364248	-0.0003888955334288	0.0005127702744275	0.0001066638723359	0.0
2022-10-06	a102	j	10.0	27.0	0.0	1.0	3.0	2.76	22356.2223122098	15835.285455427766	12277.69952939152	5455.240471052932	8.719275472780732	7.850909992775293	5.413447764281975	2.1070839980891973	2583.0	2040.0	2295.0	2589.0	d	10	3	0	circle	-30	42	0.0051196693772596	-0.0032642334236992	0.0011154487589706	-0.0004340910287039	0.0005779957508149	0.000141536523845	0.0
2022-10-06	a102	j	10.0	27.0	0.0	1.0	3.0	2.76	22356.2223122098	15835.285455427766	12277.69952939152	5455.240471052932	8.719275472780732	7.850909992775293	5.413447764281975	2.1070839980891973	2583.0	2040.0	2295.0	2589.0	d	10	3	0	circle	-30	43	0.0039913303923483	-0.0036816596613953	-0.008918127020095	-0.0004753796500786	0.0006438875946045	0.0001756811337418	0.0
2022-10-06	a102	j	10.0	27.0	0.0	1.0	3.0	2.76	22356.2223122098	15835.285455427766	12277.69952939152	5455.240471052932	8.719275472780732	7.850909992775293	5.413447764281975	2.1070839980891973	2583.0	2040.0	2295.0	2589.0	d	10	3	0	circle	-30	44	-0.0005204221663254	-0.0016181465389849	-0.0016804993957886	-0.0005119137779635	0.0007093374445697	0.0002090494927769	0.0
2022-10-06	a102	j	10.0	27.0	0.0	1.0	3.0	2.76	22356.2223122098	15835.285455427766	12277.69952939152	5455.240471052932	8.719275472780732	7.850909992775293	5.413447764281975	2.1070839980891973	2583.0	2040.0	2295.0	2589.0	d	10	3	0	circle	-30	45	0.0006028531877229	-0.0005317842196243	-0.003092639283542	-0.0005429515331373	0.0007729855770259	0.000241224797603	0.0
2022-10-06	a102	j	10.0	27.0	0.0	1.0	3.0	2.76	22356.2223122098	15835.285455427766	12277.69952939152	5455.240471052932	8.719275472780732	7.850909992775293	5.413447764281975	2.1070839980891973	2583.0	2040.0	2295.0	2589.0	d	10	3	0	circle	-30	46	0.0007695628919845	-0.0016173404559136	-0.0041283069267651	-0.000567858801502	0.0008332359459144	0.000271402828979	0.0
2022-10-06	a102	j	10.0	27.0	0.0	1.0	3.0	2.76	22356.2223122098	15835.285455427766	12277.69952939152	5455.240471052932	8.719275472780732	7.850909992775293	5.413447764281975	2.1070839980891973	2583.0	2040.0	2295.0	2589.0	d	10	3	0	circle	-30	47	-0.0038843940844063	0.0005587245491637	-0.003371866559262	-0.0005861373806307	0.0008883109092955	0.0002984322621565	0.0
2022-10-06	a102	j	10.0	27.0	0.0	1.0	3.0	2.76	22356.2223122098	15835.285455427766	12277.69952939152	5455.240471052932	8.719275472780732	7.850909992775293	5.413447764281975	2.1070839980891973	2583.0	2040.0	2295.0	2589.0	d	10	3	0	circle	-30	48	0.0003274558076039	3.3574123903579e-05	0.0073232790900116	-0.0005974665143106	0.0009363369530554	0.0003209095433978	0.0
2022-10-06	a102	j	10.0	27.0	0.0	1.0	3.0	2.76	22356.2223122098	15835.285455427766	12277.69952939152	5455.240471052932	8.719275472780732	7.850909992775293	5.413447764281975	2.1070839980891973	2583.0	2040.0	2295.0	2589.0	d	10	3	0	circle	-30	49	0.0009281585416153	-0.0001781650499705	-0.0067595492980882	-0.0006017458426009	0.0009754537946357	0.0003373162005315	0.0
2022-10-06	a102	j	10.0	27.0	0.0	1.0	3.0	2.76	22356.2223122098	15835.285455427766	12277.69952939152	5455.240471052932	8.719275472780732	7.850909992775293	5.413447764281975	2.1070839980891973	2583.0	2040.0	2295.0	2589.0	d	10	3	0	circle	-30	50	-0.0074264229356865	0.0038694558006413	0.0073544052092725	-0.0005991329311448	0.0010039403833743	0.0003461779756761	0.0
2022-10-06	a102	j	10.0	27.0	0.0	1.0	3.0	2.76	22356.2223122098	15835.285455427766	12277.69952939152	5455.240471052932	8.719275472780732	7.850909992775293	5.413447764281975	2.1070839980891973	2583.0	2040.0	2295.0	2589.0	d	10	3	0	circle	-30	51	-0.0049885938435342	0.0044491131170572	0.0025714762587113	-0.0005900702926875	0.0010203493818636	0.0003462256018024	0.0
2022-10-06	a102	j	10.0	27.0	0.0	1.0	3.0	2.76	22356.2223122098	15835.285455427766	12277.69952939152	5455.240471052932	8.719275472780732	7.850909992775293	5.413447764281975	2.1070839980891973	2583.0	2040.0	2295.0	2589.0	d	10	3	0	circle	-30	52	-0.0005867195276715	0.0045588717554294	0.0048521129502777	-0.0005752879818985	0.0010236354573191	0.0003365414004575	0.0
2022-10-06	a102	j	10.0	27.0	0.0	1.0	3.0	2.76	22356.2223122098	15835.285455427766	12277.69952939152	5455.240471052932	8.719275472780732	7.850909992775293	5.413447764281975	2.1070839980891973	2583.0	2040.0	2295.0	2589.0	d	10	3	0	circle	-30	53	-0.011758089558749	0.0035581981310225	0.0034668686818412	-0.0005557613740526	0.001013257564678	0.0003166736380869	0.0
2022-10-06	a102	j	10.0	27.0	0.0	1.0	3.0	2.76	22356.2223122098	15835.285455427766	12277.69952939152	5455.240471052932	8.719275472780732	7.850909992775293	5.413447764281975	2.1070839980891973	2583.0	2040.0	2295.0	2589.0	d	10	3	0	circle	-30	54	0.016043044821444	0.0076169129141734	0.0002786802414736	-0.0005326140304628	0.0009892387745116	0.0002867031952438	0.0
2022-10-06	a102	j	10.0	27.0	0.0	1.0	3.0	2.76	22356.2223122098	15835.285455427766	12277.69952939152	5455.240471052932	8.719275472780732	7.850909992775293	5.413447764281975	2.1070839980891973	2583.0	2040.0	2295.0	2589.0	d	10	3	0	circle	-30	55	-0.0023083157843908	-0.0004270949249089	0.0053050658378992	-0.0005069787353044	0.0009521750726659	0.0002472601179565	0.0
2022-10-06	a102	j	10.0	27.0	0.0	1.0	3.0	2.76	22356.2223122098	15835.285455427766	12277.69952939152	5455.240471052932	8.719275472780732	7.850909992775293	5.413447764281975	2.1070839980891973	2583.0	2040.0	2295.0	2589.0	d	10	3	0	circle	-30	56	0.0037393781030903	0.0015200939713243	5.5872381406301e-05	-0.0004798548751949	0.0009031920895417	0.0001994971149142	0.0
2022-10-06	a102	j	10.0	27.0	0.0	1.0	3.0	2.76	22356.2223122098	15835.285455427766	12277.69952939152	5455.240471052932	8.719275472780732	7.850909992775293	5.413447764281975	2.1070839980891973	2583.0	2040.0	2295.0	2589.0	d	10	3	0	circle	-30	57	0.0034531259635327	0.0011485192283539	0.0014875981548423	-0.0004520041278103	0.0008438593681509	0.0001450267542151	0.0
2022-10-06	a102	j	10.0	27.0	0.0	1.0	3.0	2.76	22356.2223122098	15835.285455427766	12277.69952939152	5455.240471052932	8.719275472780732	7.850909992775293	5.413447764281975	2.1070839980891973	2583.0	2040.0	2295.0	2589.0	d	10	3	0	circle	-30	58	0.0033405961072264	0.0012911855267274	0.0012476237370891	-0.0004239021999305	0.0007760803387732	8.582740785574392e-05	0.0
2022-10-06	a102	j	10.0	27.0	0.0	1.0	3.0	2.76	22356.2223122098	15835.285455427766	12277.69952939152	5455.240471052932	8.719275472780732	7.850909992775293	5.413447764281975	2.1070839980891973	2583.0	2040.0	2295.0	2589.0	d	10	3	0	circle	-30	59	-0.0044578639552644	-0.0028987466193579	-0.0027035413415365	-0.0003957434904187	0.000701973258896	2.4125319354828315e-05	0.0
2022-10-06	a102	j	10.0	27.0	0.0	1.0	3.0	2.76	22356.2223122098	15835.285455427766	12277.69952939152	5455.240471052932	8.719275472780732	7.850909992775293	5.413447764281975	2.1070839980891973	2583.0	2040.0	2295.0	2589.0	d	10	3	0	circle	-30	60	-0.0006143980056403	0.0013699569823461	0.0022423116680618	-0.0003674882908895	0.0006237520183597	-3.773720083282796e-05	0.0
2022-10-06	a102	j	10.0	27.0	0.0	1.0	3.0	2.76	22356.2223122098	15835.285455427766	12277.69952939152	5455.240471052932	8.719275472780732	7.850909992775293	5.413447764281975	2.1070839980891973	2583.0	2040.0	2295.0	2589.0	d	10	3	0	circle	-30	61	0.000213975988123	-0.0003608192228446	-5.1095706955792e-05	-0.0003389326851324	0.0005436148443066	-9.743842336329007e-05	0.0
2022-10-06	a102	j	10.0	27.0	0.0	1.0	3.0	2.76	22356.2223122098	15835.285455427766	12277.69952939152	5455.240471052932	8.719275472780732	7.850909992775293	5.413447764281975	2.1070839980891973	2583.0	2040.0	2295.0	2589.0	d	10	3	0	circle	-30	62	-0.0008115599554482	-0.000867636077584	-0.0028937309806185	-0.0003097789207351	0.0004636466480541	-0.0001528144476642	0.0
2022-10-06	a102	j	10.0	27.0	0.0	1.0	3.0	2.76	22356.2223122098	15835.285455427766	12277.69952939152	5455.240471052932	8.719275472780732	7.850909992775293	5.413447764281975	2.1070839980891973	2583.0	2040.0	2295.0	2589.0	d	10	3	0	circle	-30	63	-0.0015642950205484	-0.0033691779499955	-0.0082740042126744	-0.0002796973733971	0.0003857358676439	-0.0002019938776949	0.0
2022-10-06	a102	j	10.0	27.0	0.0	1.0	3.0	2.76	22356.2223122098	15835.285455427766	12277.69952939152	5455.240471052932	8.719275472780732	7.850909992775293	5.413447764281975	2.1070839980891973	2583.0	2040.0	2295.0	2589.0	d	10	3	0	circle	-30	64	9.1035577286023e-06	-0.0010726415032933	-0.0015375768145214	-0.0002483818027705	0.000311508388455	-0.0002435156456797	0.0
2022-10-06	a102	j	10.0	27.0	0.0	1.0	3.0	2.76	22356.2223122098	15835.285455427766	12277.69952939152	5455.240471052932	8.719275472780732	7.850909992775293	5.413447764281975	2.1070839980891973	2583.0	2040.0	2295.0	2589.0	d	10	3	0	circle	-30	65	-0.0004603599015184	0.0033160846499869	-0.0024745494363404	-0.0002155986070515	0.0002422854338659	-0.0002764054372053	0.0
2022-10-06	a102	j	10.0	27.0	0.0	1.0	3.0	2.76	22356.2223122098	15835.285455427766	12277.69952939152	5455.240471052932	8.719275472780732	7.850909992775293	5.413447764281975	2.1070839980891973	2583.0	2040.0	2295.0	2589.0	d	10	3	0	circle	-30	66	-0.0041255196339194	-0.0028567090179257	-0.0019591648917089	-0.0001812285449456	0.0001790664317862	-0.000300196449931	0.0
2022-10-06	a102	j	10.0	27.0	0.0	1.0	3.0	2.76	22356.2223122098	15835.285455427766	12277.69952939152	5455.240471052932	8.719275472780732	7.850909992775293	5.413447764281975	2.1070839980891973	2583.0	2040.0	2295.0	2589.0	d	10	3	0	circle	-30	67	-0.0045173803170663	-0.0025897499929458	0.0018008361648192	-0.0001452969832668	0.000122527973336	-0.0003149016347929	-4.707667819005968e-05
2022-10-06	a102	j	10.0	27.0	0.0	1.0	3.0	2.76	22356.2223122098	15835.285455427766	12277.69952939152	5455.240471052932	8.719275472780732	7.850909992775293	5.413447764281975	2.1070839980891973	2583.0	2040.0	2295.0	2589.0	d	10	3	0	circle	-30	68	0.0089538095707248	-0.0004753300849275	-0.0017598748896292	-0.0001079838086124	7.303358513459802e-05	-0.0003209554785391	-0.000139938084792
2022-10-06	a102	j	10.0	27.0	0.0	1.0	3.0	2.76	22356.2223122098	15835.285455427766	12277.69952939152	5455.240471052932	8.719275472780732	7.850909992775293	5.413447764281975	2.1070839980891973	2583.0	2040.0	2295.0	2589.0	d	10	3	0	circle	-30	69	-0.0068606954013196	-0.0017765598240194	-0.0018228489766415	-6.960950490511182e-05	3.066071800307331e-05	-0.0003191414358904	-0.0002188712129822
2022-10-06	a102	j	10.0	27.0	0.0	1.0	3.0	2.76	22356.2223122098	15835.285455427766	12277.69952939152	5455.240471052932	8.719275472780732	7.850909992775293	5.413447764281975	2.1070839980891973	2583.0	2040.0	2295.0	2589.0	d	10	3	0	circle	-30	70	0.0011891655811749	0.0054306708763378	0.0031387120041869	-3.060901262137049e-05	-4.749366848590628e-06	-0.0003105136087495	-0.0002751552292795
2022-10-06	a102	j	10.0	27.0	0.0	1.0	3.0	2.76	22356.2223122098	15835.285455427766	12277.69952939152	5455.240471052932	8.719275472780732	7.850909992775293	5.413447764281975	2.1070839980891973	2583.0	2040.0	2295.0	2589.0	d	10	3	0	circle	-30	71	0.0001771391138306	-0.0009755420058175	-0.0034639174214256	8.495038113334053e-06	-3.352692377340925e-05	-0.0002963150457734	-0.0002542930838867
2022-10-06	a102	j	10.0	27.0	0.0	1.0	3.0	2.76	22356.2223122098	15835.285455427766	12277.69952939152	5455.240471052932	8.719275472780732	7.850909992775293	5.413447764281975	2.1070839980891973	2583.0	2040.0	2295.0	2589.0	d	10	3	0	circle	-30	72	0.014705568652551	-0.0021233770371228	-0.0030276367390837	4.711816877564051e-05	-5.611145647789859e-05	-0.0002778935136724	-0.0001746638884189
2022-10-06	a102	j	10.0	27.0	0.0	1.0	3.0	2.76	22356.2223122098	15835.285455427766	12277.69952939152	5455.240471052932	8.719275472780732	7.850909992775293	5.413447764281975	2.1070839980891973	2583.0	2040.0	2295.0	2589.0	d	10	3	0	circle	-30	73	-0.014166362437941	0.0057635560148659	0.003930980969692	8.462830741199352e-05	-7.30024978981987e-05	-0.0002566125363558	-9.898173104565948e-05
2022-10-06	a102	j	10.0	27.0	0.0	1.0	3.0	2.76	22356.2223122098	15835.285455427766	12277.69952939152	5455.240471052932	8.719275472780732	7.850909992775293	5.413447764281975	2.1070839980891973	2583.0	2040.0	2295.0	2589.0	d	10	3	0	circle	-30	74	-0.016750303457898	0.0006939389824727	0.0064972280641355	0.0001203345017429	-8.472371846132626e-05	-0.0002337549571234	-2.8696736919179745e-05
2022-10-06	a102	j	10.0	27.0	0.0	1.0	3.0	2.76	22356.2223122098	15835.285455427766	12277.69952939152	5455.240471052932	8.719275472780732	7.850909992775293	5.413447764281975	2.1070839980891973	2583.0	2040.0	2295.0	2589.0	d	10	3	0	circle	-30	75	0.016319091586322	-0.0021681443487647	-0.0012001869631257	0.0001534762493598	-9.180259300998836e-05	-0.0002104309903876	0.0
2022-10-06	a102	j	10.0	27.0	0.0	1.0	3.0	2.76	22356.2223122098	15835.285455427766	12277.69952939152	5455.240471052932	8.719275472780732	7.850909992775293	5.413447764281975	2.1070839980891973	2583.0	2040.0	2295.0	2589.0	d	10	3	0	circle	-30	76	0.0040010601633675	-0.0030189772191668	0.0008011914384946	0.0001832639567023	-9.47695067843391e-05	-0.0001875154936353	0.0
2022-10-06	a102	j	10.0	27.0	0.0	1.0	3.0	2.76	22356.2223122098	15835.285455427766	12277.69952939152	5455.240471052932	8.719275472780732	7.850909992775293	5.413447764281975	2.1070839980891973	2583.0	2040.0	2295.0	2589.0	d	10	3	0	circle	-30	77	-0.0040792514740433	-0.0003452757357562	0.0013218016841938	0.0002089673891189	-9.416656499710088e-05	-0.0001656257178206	0.0
2022-10-06	a102	j	10.0	27.0	0.0	1.0	3.0	2.76	22356.2223122098	15835.285455427766	12277.69952939152	5455.240471052932	8.719275472780732	7.850909992775293	5.413447764281975	2.1070839980891973	2583.0	2040.0	2295.0	2589.0	d	10	3	0	circle	-30	78	-0.0023084381955605	0.0026335799581815	-0.000300459654252	0.0002299973711253	-9.054700633215056e-05	-0.0001451292715434	0.0
2022-10-06	a102	j	10.0	27.0	0.0	1.0	3.0	2.76	22356.2223122098	15835.285455427766	12277.69952939152	5455.240471052932	8.719275472780732	7.850909992775293	5.413447764281975	2.1070839980891973	2583.0	2040.0	2295.0	2589.0	d	10	3	0	circle	-30	79	0.0071105436501625	-0.0002681190562244	-0.0001762662916452	0.0002459564338581	-8.445876014387895e-05	-0.0001261689168506	0.0
2022-10-06	a102	j	10.0	27.0	0.0	1.0	3.0	2.76	22356.2223122098	15835.285455427766	12277.69952939152	5455.240471052932	8.719275472780732	7.850909992775293	5.413447764281975	2.1070839980891973	2583.0	2040.0	2295.0	2589.0	d	10	3	0	circle	-30	80	0.0065970660234059	0.0005422543067785	0.0002497323011206	0.0002566749486791	-7.642320680132304e-05	-0.0001086976068537	0.0
2022-10-06	a102	j	10.0	27.0	0.0	1.0	3.0	2.76	22356.2223122098	15835.285455427766	12277.69952939152	5455.240471052932	8.719275472780732	7.850909992775293	5.413447764281975	2.1070839980891973	2583.0	2040.0	2295.0	2589.0	d	10	3	0	circle	-30	81	-0.0014460105345742	-0.0005847273936599	0.001923655552821	0.0002622322226403	-6.692143144069759e-05	-9.252007309914971e-05	0.0
2022-10-06	a102	j	10.0	27.0	0.0	1.0	3.0	2.76	22356.2223122098	15835.285455427766	12277.69952939152	5455.240471052932	8.719275472780732	7.850909992775293	5.413447764281975	2.1070839980891973	2583.0	2040.0	2295.0	2589.0	d	10	3	0	circle	-30	82	-0.0011545419527129	0.000333099010067	-0.0010545402675742	0.0002629393963606	-5.638982156264605e-05	-7.733989693013185e-05	0.0
2022-10-06	a102	j	10.0	27.0	0.0	1.0	3.0	2.76	22356.2223122098	15835.285455427766	12277.69952939152	5455.240471052932	8.719275472780732	7.850909992775293	5.413447764281975	2.1070839980891973	2583.0	2040.0	2295.0	2589.0	d	10	3	0	circle	-30	83	-0.0044563814884302	0.0001758488032795	-0.0006947808220137	0.000259281608545	-4.522053684842434e-05	-6.281388091557716e-05	0.0
2022-10-06	a102	j	10.0	27.0	0.0	1.0	3.0	2.76	22356.2223122098	15835.285455427766	12277.69952939152	5455.240471052932	8.719275472780732	7.850909992775293	5.413447764281975	2.1070839980891973	2583.0	2040.0	2295.0	2589.0	d	10	3	0	circle	-30	84	0.0091076436970053	0.0001834668523948	-0.000702680510213	0.0002518461664289	-3.3763863917683155e-05	-4.8612632019469815e-05	0.0
2022-10-06	a102	j	10.0	27.0	0.0	1.0	3.0	2.76	22356.2223122098	15835.285455427766	12277.69952939152	5455.240471052932	8.719275472780732	7.850909992775293	5.413447764281975	2.1070839980891973	2583.0	2040.0	2295.0	2589.0	d	10	3	0	circle	-30	85	-0.0098294917150923	-0.0008785239401745	-0.0019175439244026	0.0002412594461663	-2.2332309203804087e-05	-3.4480553573944566e-05	0.0
2022-10-06	a102	j	10.0	27.0	0.0	1.0	3.0	2.76	22356.2223122098	15835.285455427766	12277.69952939152	5455.240471052932	8.719275472780732	7.850909992775293	5.413447764281975	2.1070839980891973	2583.0	2040.0	2295.0	2589.0	d	10	3	0	circle	-30	86	0.0021099180711239	-0.0014204023308928	-0.0017123997649856	0.0002281345318826	-1.1205758244476757e-05	-2.0286891982901697e-05	0.0
2022-10-06	a102	j	10.0	27.0	0.0	1.0	3.0	2.76	22356.2223122098	15835.285455427766	12277.69952939152	5455.240471052932	8.719275472780732	7.850909992775293	5.413447764281975	2.1070839980891973	2583.0	2040.0	2295.0	2589.0	d	10	3	0	circle	-30	87	0.0008548586805729	0.000462463085523	-0.0008809060836812	0.000213029063601	-6.33936619332338e-07	-6.061175433040626e-06	0.0
2022-10-06	a102	j	10.0	27.0	0.0	1.0	3.0	2.76	22356.2223122098	15835.285455427766	12277.69952939152	5455.240471052932	8.719275472780732	7.850909992775293	5.413447764281975	2.1070839980891973	2583.0	2040.0	2295.0	2589.0	d	10	3	0	circle	-30	88	-0.0032469832588649	0.0010401481335102	-0.0031816402725	0.0001964196374724	9.168133993430229e-06	7.991798403999757e-06	0.0
2022-10-06	a102	j	10.0	27.0	0.0	1.0	3.0	2.76	22356.2223122098	15835.285455427766	12277.69952939152	5455.240471052932	8.719275472780732	7.850909992775293	5.413447764281975	2.1070839980891973	2583.0	2040.0	2295.0	2589.0	d	10	3	0	circle	-30	89	-0.0004417746626729	0.0025894920454406	-0.0016710117945542	0.000178694422853	1.803033505848206e-05	2.1500879868198226e-05	0.0
2022-10-06	a102	j	10.0	27.0	0.0	1.0	3.0	2.76	22356.2223122098	15835.285455427766	12277.69952939152	5455.240471052932	8.719275472780732	7.850909992775293	5.413447764281975	2.1070839980891973	2583.0	2040.0	2295.0	2589.0	d	10	3	0	circle	-30	90	9.9653060453106e-05	0.0018040307980851	0.0037742282243188	0.0001601614487723	2.5833877841107488e-05	3.396340816041632e-05	0.0
2022-10-06	a102	j	10.0	27.0	0.0	1.0	3.0	2.76	22356.2223122098	15835.285455427766	12277.69952939152	5455.240471052932	8.719275472780732	7.850909992775293	5.413447764281975	2.1070839980891973	2583.0	2040.0	2295.0	2589.0	d	10	3	0	circle	-30	91	0.0051897058171969	-0.0060180008312823	0.0010876209282818	0.0001410717761703	3.250312869894892e-05	4.480164208879239e-05	0.0
2022-10-06	a102	j	10.0	27.0	0.0	1.0	3.0	2.76	22356.2223122098	15835.285455427766	12277.69952939152	5455.240471052932	8.719275472780732	7.850909992775293	5.413447764281975	2.1070839980891973	2583.0	2040.0	2295.0	2589.0	d	10	3	0	circle	-30	92	0.0023866044414273	-0.0004863471835187	-0.0030802059209607	0.0001216490098087	3.798362583563739e-05	5.342617925380464e-05	0.0
2022-10-06	a102	j	10.0	27.0	0.0	1.0	3.0	2.76	22356.2223122098	15835.285455427766	12277.69952939152	5455.240471052932	8.719275472780732	7.850909992775293	5.413447764281975	2.1070839980891973	2583.0	2040.0	2295.0	2589.0	d	10	3	0	circle	-30	93	-0.0087643439270148	0.0012334554689941	0.0009806894635796	0.0001021069483049	4.222293040301802e-05	5.929291951780261e-05	0.0
2022-10-06	a102	j	10.0	27.0	0.0	1.0	3.0	2.76	22356.2223122098	15835.285455427766	12277.69952939152	5455.240471052932	8.719275472780732	7.850909992775293	5.413447764281975	2.1070839980891973	2583.0	2040.0	2295.0	2589.0	d	10	3	0	circle	-30	94	0.0079278590858588	-0.001348593445002	0.0015254632772798	8.264786248314272e-05	4.517048547883158e-05	6.195441963323723e-05	0.0
2022-10-06	a102	j	10.0	27.0	0.0	1.0	3.0	2.76	22356.2223122098	15835.285455427766	12277.69952939152	5455.240471052932	8.719275472780732	7.850909992775293	5.413447764281975	2.1070839980891973	2583.0	2040.0	2295.0	2589.0	d	10	3	0	circle	-30	95	-0.0032998387744952	0.0018089824700651	0.0007485390235159	6.345346504273657e-05	4.6795709840042765e-05	6.111195882971557e-05	0.0
2022-10-06	a102	j	10.0	27.0	0.0	1.0	3.0	2.76	22356.2223122098	15835.285455427766	12277.69952939152	5455.240471052932	8.719275472780732	7.850909992775293	5.413447764281975	2.1070839980891973	2583.0	2040.0	2295.0	2589.0	d	10	3	0	circle	-30	96	-0.0038580073832756	-0.0002013725942961	0.0045980637215065	4.468052062329837e-05	4.7113017986830986e-05	5.666474349625298e-05	0.0
2022-10-06	a102	j	10.0	27.0	0.0	1.0	3.0	2.76	22356.2223122098	15835.285455427766	12277.69952939152	5455.240471052932	8.719275472780732	7.850909992775293	5.413447764281975	2.1070839980891973	2583.0	2040.0	2295.0	2589.0	d	10	3	0	circle	-30	97	0.0002089499813003	0.0014777249423846	0.0012635316887973	2.64638550641902e-05	4.620513631474397e-05	4.874387805134761e-05	0.0
2022-10-06	a102	j	10.0	27.0	0.0	1.0	3.0	2.76	22356.2223122098	15835.285455427766	12277.69952939152	5455.240471052932	8.719275472780732	7.850909992775293	5.413447764281975	2.1070839980891973	2583.0	2040.0	2295.0	2589.0	d	10	3	0	circle	-30	98	0.0056416019830382	0.0002921992538841	-0.0023446603167271	8.931800934115842e-06	4.424022418892044e-05	3.771992937329322e-05	0.0
2022-10-06	a102	j	10.0	27.0	0.0	1.0	3.0	2.76	22356.2223122098	15835.285455427766	12277.69952939152	5455.240471052932	8.719275472780732	7.850909992775293	5.413447764281975	2.1070839980891973	2583.0	2040.0	2295.0	2589.0	d	10	3	0	circle	-30	99	-0.0002686361466526	0.0028953869732044	0.0035104195315044	-7.765518661189758e-06	4.147946450289502e-05	2.4182389914907656e-05	0.0
2022-10-06	a102	j	10.0	27.0	0.0	1.0	3.0	2.76	22356.2223122098	15835.285455427766	12277.69952939152	5455.240471052932	8.719275472780732	7.850909992775293	5.413447764281975	2.1070839980891973	2583.0	2040.0	2295.0	2589.0	d	10	3	0	circle	-30	100	0.0038485349605632	-0.000459322081334	-0.0004224838634571	-2.3432557123383694e-05	3.827172047343696e-05	8.899475547690404e-06	0.0
2022-10-06	a102	j	10.0	27.0	0.0	1.0	3.0	2.76	22356.2223122098	15835.285455427766	12277.69952939152	5455.240471052932	8.719275472780732	7.850909992775293	5.413447764281975	2.1070839980891973	2583.0	2040.0	2295.0	2589.0	d	10	3	0	circle	-30	101	-0.0067222857971852	0.0003094662067557	0.0025764447334852	-3.782877059101576e-05	3.5032318443855824e-05	-7.234148054196884e-06	0.0
2022-10-06	a102	j	10.0	27.0	0.0	1.0	3.0	2.76	22356.2223122098	15835.285455427766	12277.69952939152	5455.240471052932	8.719275472780732	7.850909992775293	5.413447764281975	2.1070839980891973	2583.0	2040.0	2295.0	2589.0	d	10	3	0	circle	-30	102	0.003316663216042	-0.0003276287204411	-0.0030461214260897	-5.0692285764749946e-05	3.2206869132499656e-05	-2.3261954932549268e-05	0.0
2022-10-06	a102	j	10.0	27.0	0.0	1.0	3.0	2.76	22356.2223122098	15835.285455427766	12277.69952939152	5455.240471052932	8.719275472780732	7.850909992775293	5.413447764281975	2.1070839980891973	2583.0	2040.0	2295.0	2589.0	d	10	3	0	circle	-30	103	0.0011407408581641	-0.0003125123519593	-0.0021574780763437	-6.177037460282486e-05	3.0226203638891853e-05	-3.824181257440653e-05	0.0
2022-10-06	a102	j	10.0	27.0	0.0	1.0	3.0	2.76	22356.2223122098	15835.285455427766	12277.69952939152	5455.240471052932	8.719275472780732	7.850909992775293	5.413447764281975	2.1070839980891973	2583.0	2040.0	2295.0	2589.0	d	10	3	0	circle	-30	104	0.0004049914087628	-0.0008129392343229	-0.0021829931567177	-7.08467587816055e-05	2.9459622307695128e-05	-5.1323078733605786e-05	0.0
2022-10-06	a102	j	10.0	27.0	0.0	1.0	3.0	2.76	22356.2223122098	15835.285455427766	12277.69952939152	5455.240471052932	8.719275472780732	7.850909992775293	5.413447764281975	2.1070839980891973	2583.0	2040.0	2295.0	2589.0	d	10	3	0	circle	-30	105	-0.0047232785646678	-0.0027148955956124	0.0020728812215828	-7.7770410852348e-05	3.0171981919128583e-05	-6.180866851756483e-05	0.0
2022-10-06	a102	j	10.0	27.0	0.0	1.0	3.0	2.76	22356.2223122098	15835.285455427766	12277.69952939152	5455.240471052932	8.719275472780732	7.850909992775293	5.413447764281975	2.1070839980891973	2583.0	2040.0	2295.0	2589.0	d	10	3	0	circle	-30	106	-0.0031266253460028	-0.0016892446452343	0.0003392634147095	-8.248781203296905e-05	3.249074712599813e-05	-6.919539825521302e-05	0.0
2022-10-06	a102	j	10.0	27.0	0.0	1.0	3.0	2.76	22356.2223122098	15835.285455427766	12277.69952939152	5455.240471052932	8.719275472780732	7.850909992775293	5.413447764281975	2.1070839980891973	2583.0	2040.0	2295.0	2589.0	d	10	3	0	circle	-30	107	-0.0033846004424656	0.0006188784441926	-0.0040210086014138	-8.5063287319199e-05	3.639081618703912e-05	-7.320020163675236e-05	0.0
2022-10-06	a102	j	10.0	27.0	0.0	1.0	3.0	2.76	22356.2223122098	15835.285455427766	12277.69952939152	5455.240471052932	8.719275472780732	7.850909992775293	5.413447764281975	2.1070839980891973	2583.0	2040.0	2295.0	2589.0	d	10	3	0	circle	-30	108	0.0042670923165559	0.0001803761655455	-0.0029438556844261	-8.566695214089624e-05	4.170124354518937e-05	-7.378029822047653e-05	0.0
2022-10-06	a102	j	10.0	27.0	0.0	1.0	3.0	2.76	22356.2223122098	15835.285455427766	12277.69952939152	5455.240471052932	8.719275472780732	7.850909992775293	5.413447764281975	2.1070839980891973	2583.0	2040.0	2295.0	2589.0	d	10	3	0	circle	-30	109	-0.0006084274122075	0.000173936889322	-0.0012643351991107	-8.452691721002893e-05	4.812890858029491e-05	-7.114092178492653e-05	0.0
2022-10-06	a102	j	10.0	27.0	0.0	1.0	3.0	2.76	22356.2223122098	15835.285455427766	12277.69952939152	5455.240471052932	8.719275472780732	7.850909992775293	5.413447764281975	2.1070839980891973	2583.0	2040.0	2295.0	2589.0	d	10	3	0	circle	-30	110	0.012237439529281	-0.0024412326524641	-0.0002585329301635	-8.186614644710114e-05	5.528958674879653e-05	-6.57163017913937e-05	0.0
2022-10-06	a102	j	10.0	27.0	0.0	1.0	3.0	2.76	22356.2223122098	15835.285455427766	12277.69952939152	5455.240471052932	8.719275472780732	7.850909992775293	5.413447764281975	2.1070839980891973	2583.0	2040.0	2295.0	2589.0	d	10	3	0	circle	-30	111	-0.0015984240375243	0.0010042076569533	0.0035951465707226	-7.785813264166448e-05	6.274227989736295e-05	-5.812036227592394e-05	0.0
2022-10-06	a102	j	10.0	27.0	0.0	1.0	3.0	2.76	22356.2223122098	15835.285455427766	12277.69952939152	5455.240471052932	8.719275472780732	7.850909992775293	5.413447764281975	2.1070839980891973	2583.0	2040.0	2295.0	2589.0	d	10	3	0	circle	-30	112	-0.0098360270071844	0.0017609471949852	0.0004337284276194	-7.26295944981222e-05	7.002918763906737e-05	-4.908062414067967e-05	0.0
2022-10-06	a102	j	10.0	27.0	0.0	1.0	3.0	2.76	22356.2223122098	15835.285455427766	12277.69952939152	5455.240471052932	8.719275472780732	7.850909992775293	5.413447764281975	2.1070839980891973	2583.0	2040.0	2295.0	2589.0	d	10	3	0	circle	-30	113	0.0021642809487318	0.0015472950841252	-0.003182082975846	-6.630646698397787e-05	7.672064303408446e-05	-3.937487125809643e-05	0.0
2022-10-06	a102	j	10.0	27.0	0.0	1.0	3.0	2.76	22356.2223122098	15835.285455427766	12277.69952939152	5455.240471052932	8.719275472780732	7.850909992775293	5.413447764281975	2.1070839980891973	2583.0	2040.0	2295.0	2589.0	d	10	3	0	circle	-30	114	-0.0006986705869333	0.0020240838190239	-0.0014801488206698	-5.906509120414549e-05	8.245567492885205e-05	-2.9779004138401065e-05	0.0
2022-10-06	a102	j	10.0	27.0	0.0	1.0	3.0	2.76	22356.2223122098	15835.285455427766	12277.69952939152	5455.240471052932	8.719275472780732	7.850909992775293	5.413447764281975	2.1070839980891973	2583.0	2040.0	2295.0	2589.0	d	10	3	0	circle	-30	115	0.003921897252861	9.6861124939642e-05	0.0011751250890044	-5.115700567304356e-05	8.69666952199127e-05	-2.101666594973442e-05	0.0
2022-10-06	a102	j	10.0	27.0	0.0	1.0	3.0	2.76	22356.2223122098	15835.285455427766	12277.69952939152	5455.240471052932	8.719275472780732	7.850909992775293	5.413447764281975	2.1070839980891973	2583.0	2040.0	2295.0	2589.0	d	10	3	0	circle	-30	116	-0.0069567805373732	-0.0023945706297555	0.0027431354308509	-4.291203871380351e-05	9.008407611533944e-05	-1.3698007067999975e-05	0.0
2022-10-06	a102	j	10.0	27.0	0.0	1.0	3.0	2.76	22356.2223122098	15835.285455427766	12277.69952939152	5455.240471052932	8.719275472780732	7.850909992775293	5.413447764281975	2.1070839980891973	2583.0	2040.0	2295.0	2589.0	d	10	3	0	circle	-30	117	-0.011421216805629	-0.0028224638501116	0.0054408462614859	-3.473362835957938e-05	9.17278229217182e-05	-8.251400114001353e-06	0.0
2022-10-06	a102	j	10.0	27.0	0.0	1.0	3.0	2.76	22356.2223122098	15835.285455427766	12277.69952939152	5455.240471052932	8.719275472780732	7.850909992775293	5.413447764281975	2.1070839980891973	2583.0	2040.0	2295.0	2589.0	d	10	3	0	circle	-30	118	0.017508765486274	0.0033639267599389	-0.0011895782941058	-2.7074893123433532e-05	9.190201435756957e-05	-4.868618322398218e-06	0.0
2022-10-06	a102	j	10.0	27.0	0.0	1.0	3.0	2.76	22356.2223122098	15835.285455427766	12277.69952939152	5455.240471052932	8.719275472780732	7.850909992775293	5.413447764281975	2.1070839980891973	2583.0	2040.0	2295.0	2589.0	d	10	3	0	circle	-30	119	-0.0008647838046856	0.002550084909161	-0.002173287471881	-2.037983854052528e-05	9.07030363770666e-05	-3.481783470784573e-06	0.0
2022-10-06	a102	j	10.0	27.0	0.0	1.0	3.0	2.76	22356.2223122098	15835.285455427766	12277.69952939152	5455.240471052932	8.719275472780732	7.850909992775293	5.413447764281975	2.1070839980891973	2583.0	2040.0	2295.0	2589.0	d	10	3	0	circle	-30	120	-0.0008514637523359	0.001422240318595	0.0039917628267058	-1.5012419707903922e-05	8.833456048657978e-05	-3.771031780993352e-06	0.0
2022-10-06	a102	j	10.0	27.0	0.0	1.0	3.0	2.76	22356.2223122098	15835.285455427766	12277.69952939152	5455.240471052932	8.719275472780732	7.850909992775293	5.413447764281975	2.1070839980891973	2583.0	2040.0	2295.0	2589.0	d	10	3	0	circle	-30	121	-0.002484923493223	0.0027284560913235	0.0001964443705109	-1.1214654555452349e-05	8.510960270016057e-05	-5.188197919032148e-06	0.0
2022-10-06	a102	j	10.0	27.0	0.0	1.0	3.0	2.76	22356.2223122098	15835.285455427766	12277.69952939152	5455.240471052932	8.719275472780732	7.850909992775293	5.413447764281975	2.1070839980891973	2583.0	2040.0	2295.0	2589.0	d	10	3	0	circle	-30	122	0.0017959850221627	-0.002855559868086	0.0032865039119799	-9.099272844220387e-06	8.142615071642868e-05	-6.989700333219082e-06	0.0
2022-10-06	a102	j	10.0	27.0	0.0	1.0	3.0	2.76	22356.2223122098	15835.285455427766	12277.69952939152	5455.240471052932	8.719275472780732	7.850909992775293	5.413447764281975	2.1070839980891973	2583.0	2040.0	2295.0	2589.0	d	10	3	0	circle	-30	123	0.0012018414554687	-0.0014222871792961	0.0025854400059761	-8.65172046042831e-06	7.771883420840556e-05	-8.28631833160761e-06	0.0
2022-10-06	a102	j	10.0	27.0	0.0	1.0	3.0	2.76	22356.2223122098	15835.285455427766	12277.69952939152	5455.240471052932	8.719275472780732	7.850909992775293	5.413447764281975	2.1070839980891973	2583.0	2040.0	2295.0	2589.0	d	10	3	0	circle	-30	124	0.0038911289951226	-0.0013480438962515	-0.0011390214466543	-9.72947574750686e-06	7.440193899738773e-05	-8.119963197375765e-06	0.0
2022-10-06	a102	j	10.0	27.0	0.0	1.0	3.0	2.76	22356.2223122098	15835.285455427766	12277.69952939152	5455.240471052932	8.719275472780732	7.850909992775293	5.413447764281975	2.1070839980891973	2583.0	2040.0	2295.0	2589.0	d	10	3	0	circle	-30	125	-0.0038904277491761	-0.0003302117266753	-0.0044638079869539	-1.2068688974276563e-05	7.182194159739932e-05	-5.568575427805098e-06	0.0
2022-10-06	a102	j	10.0	27.0	0.0	1.0	3.0	2.76	22356.2223122098	15835.285455427766	12277.69952939152	5455.240471052932	8.719275472780732	7.850909992775293	5.413447764281975	2.1070839980891973	2583.0	2040.0	2295.0	2589.0	d	10	3	0	circle	-30	126	0.010089775532731	-0.0004336245961081	-0.0040936502048793	-1.5310059356056932e-05	7.02293189623796e-05	1.3503484705667738e-07	0.0
2022-10-06	a102	j	10.0	27.0	0.0	1.0	3.0	2.76	22356.2223122098	15835.285455427766	12277.69952939152	5455.240471052932	8.719275472780732	7.850909992775293	5.413447764281975	2.1070839980891973	2583.0	2040.0	2295.0	2589.0	d	10	3	0	circle	-30	127	-0.0071982880137983	0.0013574289326381	0.0001697093503681	-1.9048429471794964e-05	6.976787017694947e-05	9.497423296040855e-06	0.0
2022-10-06	a102	j	10.0	27.0	0.0	1.0	3.0	2.76	22356.2223122098	15835.285455427766	12277.69952939152	5455.240471052932	8.719275472780732	7.850909992775293	5.413447764281975	2.1070839980891973	2583.0	2040.0	2295.0	2589.0	d	10	3	0	circle	-30	128	-0.0053805732963246	0.0018686352170847	-0.0007801173225638	-2.290451674480733e-05	7.04733885058525e-05	2.2694040106518966e-05	0.0
2022-10-06	a102	j	10.0	27.0	0.0	1.0	3.0	2.76	22356.2223122098	15835.285455427766	12277.69952939152	5455.240471052932	8.719275472780732	7.850909992775293	5.413447764281975	2.1070839980891973	2583.0	2040.0	2295.0	2589.0	d	10	3	0	circle	-30	129	-0.0012693166767539	-0.0035100072144058	-0.0021765184049227	-2.6603171402981685e-05	7.227224329933989e-05	3.953620254855262e-05	0.0
2022-10-06	a102	j	10.0	27.0	0.0	1.0	3.0	2.76	22356.2223122098	15835.285455427766	12277.69952939152	5455.240471052932	8.719275472780732	7.850909992775293	5.413447764281975	2.1070839980891973	2583.0	2040.0	2295.0	2589.0	d	10	3	0	circle	-30	130	0.011456377373786	-0.0033915196934444	-0.0005498497975059	-3.0030791093481008e-05	7.49760711453104e-05	5.946468961509615e-05	0.0
2022-10-06	a102	j	10.0	27.0	0.0	1.0	3.0	2.76	22356.2223122098	15835.285455427766	12277.69952939152	5455.240471052932	8.719275472780732	7.850909992775293	5.413447764281975	2.1070839980891973	2583.0	2040.0	2295.0	2589.0	d	10	3	0	circle	-30	131	-0.013668585178854	0.002967531812413	-0.003141779356873	-3.3263875712420754e-05	7.828116997728274e-05	8.156301117657146e-05	0.0
2022-10-06	a102	j	10.0	27.0	0.0	1.0	3.0	2.76	22356.2223122098	15835.285455427766	12277.69952939152	5455.240471052932	8.719275472780732	7.850909992775293	5.413447764281975	2.1070839980891973	2583.0	2040.0	2295.0	2589.0	d	10	3	0	circle	-30	132	-0.010122599935408	0.002375426912701	-0.0040703736708824	-3.658384913124547e-05	8.17844844910105e-05	0.0001045925750455	0.0
2022-10-06	a102	j	10.0	27.0	0.0	1.0	3.0	2.76	22356.2223122098	15835.285455427766	12277.69952939152	5455.240471052932	8.719275472780732	7.850909992775293	5.413447764281975	2.1070839980891973	2583.0	2040.0	2295.0	2589.0	d	10	3	0	circle	-30	133	0.0048138955385597	-0.0020137568752393	0.0042857736168736	-4.047086728269448e-05	8.501289553798369e-05	0.0001270562094742	1.572446653556986e-06
2022-10-06	a102	j	10.0	27.0	0.0	1.0	3.0	2.76	22356.2223122098	15835.285455427766	12277.69952939152	5455.240471052932	8.719275472780732	7.850909992775293	5.413447764281975	2.1070839980891973	2583.0	2040.0	2295.0	2589.0	d	10	3	0	circle	-30	134	0.0031604317914609	-0.0012298988546634	-0.008435460541811	-4.55424522993171e-05	8.745094430129422e-05	0.000147293518987	1.4300122386424708e-05
2022-10-06	a102	j	10.0	27.0	0.0	1.0	3.0	2.76	22356.2223122098	15835.285455427766	12277.69952939152	5455.240471052932	8.719275472780732	7.850909992775293	5.413447764281975	2.1070839980891973	2583.0	2040.0	2295.0	2589.0	d	10	3	0	circle	-30	135	0.0020070014676033	-0.0004368081702075	0.012549390178828	-5.2434034273169846e-05	8.856263483959989e-05	0.0001636034375222	2.260676840952769e-05
2022-10-06	a102	j	10.0	27.0	0.0	1.0	3.0	2.76	22356.2223122098	15835.285455427766	12277.69952939152	5455.240471052932	8.719275472780732	7.850909992775293	5.413447764281975	2.1070839980891973	2583.0	2040.0	2295.0	2589.0	d	10	3	0	circle	-30	136	0.0020960902686414	-0.001389846304901	-0.0020313322448529	-6.166477778490447e-05	8.781753584211153e-05	0.0001743800965261	2.4897782899092576e-05
2022-10-06	a102	j	10.0	27.0	0.0	1.0	3.0	2.76	22356.2223122098	15835.285455427766	12277.69952939152	5455.240471052932	8.719275472780732	7.850909992775293	5.413447764281975	2.1070839980891973	2583.0	2040.0	2295.0	2589.0	d	10	3	0	circle	-30	137	0.0081963288168267	0.0025067826751504	-0.0038235181797513	-7.353071032529587e-05	8.473007141767262e-05	0.0001782413256684	1.9980543925492315e-05
2022-10-06	a102	j	10.0	27.0	0.0	1.0	3.0	2.76	22356.2223122098	15835.285455427766	12277.69952939152	5455.240471052932	8.719275472780732	7.850909992775293	5.413447764281975	2.1070839980891973	2583.0	2040.0	2295.0	2589.0	d	10	3	0	circle	-30	138	-0.0060935202654394	0.0019670266137809	0.0069539636959616	-8.804164593870256e-05	7.890981689805697e-05	0.0001741359008596	7.18443802288461e-06
2022-10-06	a102	j	10.0	27.0	0.0	1.0	3.0	2.76	22356.2223122098	15835.285455427766	12277.69952939152	5455.240471052932	8.719275472780732	7.850909992775293	5.413447764281975	2.1070839980891973	2583.0	2040.0	2295.0	2589.0	d	10	3	0	circle	-30	139	0.00745760070429	-0.0003839021882393	0.0032318140827482	-0.0001049041415982	7.011184958930535e-05	0.0001614322432591	0.0
2022-10-06	a102	j	10.0	27.0	0.0	1.0	3.0	2.76	22356.2223122098	15835.285455427766	12277.69952939152	5455.240471052932	8.719275472780732	7.850909992775293	5.413447764281975	2.1070839980891973	2583.0	2040.0	2295.0	2589.0	d	10	3	0	circle	-30	140	-0.0062663072218392	0.0003564609260592	0.0076691869824411	-0.0001235430631214	5.82757639132577e-05	0.0001399880459416	0.0
2022-10-06	a102	j	10.0	27.0	0.0	1.0	3.0	2.76	22356.2223122098	15835.285455427766	12277.69952939152	5455.240471052932	8.719275472780732	7.850909992775293	5.413447764281975	2.1070839980891973	2583.0	2040.0	2295.0	2589.0	d	10	3	0	circle	-30	141	0.0091528571992687	0.0085807973448737	-0.0085297042844431	-0.0001431480599748	4.3548475788835776e-05	0.0001101825180298	0.0
2022-10-06	a102	j	10.0	27.0	0.0	1.0	3.0	2.76	22356.2223122098	15835.285455427766	12277.69952939152	5455.240471052932	8.719275472780732	7.850909992775293	5.413447764281975	2.1070839980891973	2583.0	2040.0	2295.0	2589.0	d	10	3	0	circle	-30	142	-0.00620719904928	-0.0073500350559941	0.007018017743799	-0.0001627368014363	2.62878700559411e-05	7.289993029445217e-05	0.0
2022-10-06	a102	j	10.0	27.0	0.0	1.0	3.0	2.76	22356.2223122098	15835.285455427766	12277.69952939152	5455.240471052932	8.719275472780732	7.850909992775293	5.413447764281975	2.1070839980891973	2583.0	2040.0	2295.0	2589.0	d	10	3	0	circle	-30	143	-0.0020950004816025	0.001394977169965	0.0011000072337085	-0.0001812334399342	7.0431378702665874e-06	2.947835720883166e-05	0.0
2022-10-06	a102	j	10.0	27.0	0.0	1.0	3.0	2.76	22356.2223122098	15835.285455427766	12277.69952939152	5455.240471052932	8.719275472780732	7.850909992775293	5.413447764281975	2.1070839980891973	2583.0	2040.0	2295.0	2589.0	d	10	3	0	circle	-30	144	-0.0023667883806203	0.0006715095667314	0.001552112967657	-0.0001975539251786	-1.348217351978812e-05	-1.836000051300434e-05	0.0
2022-10-06	a102	j	10.0	27.0	0.0	1.0	3.0	2.76	22356.2223122098	15835.285455427766	12277.69952939152	5455.240471052932	8.719275472780732	7.850909992775293	5.413447764281975	2.1070839980891973	2583.0	2040.0	2295.0	2589.0	d	10	3	0	circle	-30	145	0.0095335853319974	0.0043152576088397	0.0032339559415649	-0.0002106811664434	-3.4469759656569364e-05	-6.859900885006867e-05	0.0
2022-10-06	a102	j	10.0	27.0	0.0	1.0	3.0	2.76	22356.2223122098	15835.285455427766	12277.69952939152	5455.240471052932	8.719275472780732	7.850909992775293	5.413447764281975	2.1070839980891973	2583.0	2040.0	2295.0	2589.0	d	10	3	0	circle	-30	146	-0.011479417374849	-0.0011529655503546	-0.0041297182532637	-0.000219724833931	-5.502708709184728e-05	-0.0001190474610884	0.0
2022-10-06	a102	j	10.0	27.0	0.0	1.0	3.0	2.76	22356.2223122098	15835.285455427766	12277.69952939152	5455.240471052932	8.719275472780732	7.850909992775293	5.413447764281975	2.1070839980891973	2583.0	2040.0	2295.0	2589.0	d	10	3	0	circle	-30	147	-0.0012713670973353	-0.0008581843463663	-0.0025749042002937	-0.000223976050215	-7.424138880293139e-05	-0.0001674825488137	0.0
2022-10-06	a102	j	10.0	27.0	0.0	1.0	3.0	2.76	22356.2223122098	15835.285455427766	12277.69952939152	5455.240471052932	8.719275472780732	7.850909992775293	5.413447764281975	2.1070839980891973	2583.0	2040.0	2295.0	2589.0	d	10	3	0	circle	-30	148	0.0060689085193342	-0.0034327574766521	0.0003640298312682	-0.0002229563623276	-9.125117462251348e-05	-0.000211800211809	0.0
2022-10-06	a102	j	10.0	27.0	0.0	1.0	3.0	2.76	22356.2223122098	15835.285455427766	12277.69952939152	5455.240471052932	8.719275472780732	7.850909992775293	5.413447764281975	2.1070839980891973	2583.0	2040.0	2295.0	2589.0	d	10	3	0	circle	-30	149	-0.0023797655356281	-0.0021536731259011	0.0028734583876688	-0.0002164491095889	-0.0001053212891557	-0.0002501536742067	0.0
2022-10-06	a102	j	10.0	27.0	0.0	1.0	3.0	2.76	22356.2223122098	15835.285455427766	12277.69952939152	5455.240471052932	8.719275472780732	7.850909992775293	5.413447764281975	2.1070839980891973	2583.0	2040.0	2295.0	2589.0	d	10	3	0	circle	-30	150	-4.066960509808e-05	-0.0029541593616291	-0.0095043131740174	-0.000204518438156	-0.0001159011891848	-0.0002810756394475	0.0
2022-10-06	a102	j	10.0	27.0	0.0	1.0	3.0	2.76	22356.2223122098	15835.285455427766	12277.69952939152	5455.240471052932	8.719275472780732	7.850909992775293	5.413447764281975	2.1070839980891973	2583.0	2040.0	2295.0	2589.0	d	10	3	0	circle	-30	151	-0.0084553591184949	0.0020869426356939	-0.0081269732044971	-0.0001875313045219	-0.0001226531909482	-0.0003035858317044	0.0
2022-10-06	a102	j	10.0	27.0	0.0	1.0	3.0	2.76	22356.2223122098	15835.285455427766	12277.69952939152	5455.240471052932	8.719275472780732	7.850909992775293	5.413447764281975	2.1070839980891973	2583.0	2040.0	2295.0	2589.0	d	10	3	0	circle	-30	152	-0.0021237401349731	0.0014008732507435	-0.0020861264352586	-0.0001661757864055	-0.0001254510891764	-0.0003172665987927	-2.5639723210747788e-05
2022-10-06	a102	j	10.0	27.0	0.0	1.0	3.0	2.76	22356.2223122098	15835.285455427766	12277.69952939152	5455.240471052932	8.719275472780732	7.850909992775293	5.413447764281975	2.1070839980891973	2583.0	2040.0	2295.0	2589.0	d	10	3	0	circle	-30	153	-0.0003760130809279	-0.0011590263627386	-0.0016975172000752	-0.0001414488659287	-0.0001243628414309	-0.0003222753282063	-5.646362084664233e-05
2022-10-06	a102	j	10.0	27.0	0.0	1.0	3.0	2.76	22356.2223122098	15835.285455427766	12277.69952939152	5455.240471052932	8.719275472780732	7.850909992775293	5.413447764281975	2.1070839980891973	2583.0	2040.0	2295.0	2589.0	d	10	3	0	circle	-30	154	-0.0010599797507464	-0.000834842877405	-0.0020779542896031	-0.0001145963767403	-0.0001196337177487	-0.000319282712032	-8.505261754292439e-05
2022-10-06	a102	j	10.0	27.0	0.0	1.0	3.0	2.76	22356.2223122098	15835.285455427766	12277.69952939152	5455.240471052932	8.719275472780732	7.850909992775293	5.413447764281975	2.1070839980891973	2583.0	2040.0	2295.0	2589.0	d	10	3	0	circle	-30	155	-0.0003617721930587	-0.0060766548141639	0.0012990107079531	-8.701164726508917e-05	-0.0001116739216518	-0.0003093552833347	-0.0001106697144177
2022-10-06	a102	j	10.0	27.0	0.0	1.0	3.0	2.76	22356.2223122098	15835.285455427766	12277.69952939152	5455.240471052932	8.719275472780732	7.850909992775293	5.413447764281975	2.1070839980891973	2583.0	2040.0	2295.0	2589.0	d	10	3	0	circle	-30	156	-0.0004270522098887	0.0077753354417769	0.0022832359031827	-6.011045343955757e-05	-0.0001010400277957	-0.000293808402021	-0.0001326579207857
2022-10-06	a102	j	10.0	27.0	0.0	1.0	3.0	2.76	22356.2223122098	15835.285455427766	12277.69952939152	5455.240471052932	8.719275472780732	7.850909992775293	5.413447764281975	2.1070839980891973	2583.0	2040.0	2295.0	2589.0	d	10	3	0	circle	-30	157	0.018141496708194	-0.0050229125046906	0.0036745515211839	-3.5198703306002125e-05	-8.840082916249488e-05	-0.000274051944869	-0.0001504524124005
2022-10-06	a102	j	10.0	27.0	0.0	1.0	3.0	2.76	22356.2223122098	15835.285455427766	12277.69952939152	5455.240471052932	8.719275472780732	7.850909992775293	5.413447764281975	2.1070839980891973	2583.0	2040.0	2295.0	2589.0	d	10	3	0	circle	-30	158	-0.0087956647779751	0.00144690035664	0.0007936939009447	-1.3357167620235925e-05	-7.449257411393294e-05	-0.0002514500537137	-0.0001636003119796
2022-10-06	a102	j	10.0	27.0	0.0	1.0	3.0	2.76	22356.2223122098	15835.285455427766	12277.69952939152	5455.240471052932	8.719275472780732	7.850909992775293	5.413447764281975	2.1070839980891973	2583.0	2040.0	2295.0	2589.0	d	10	3	0	circle	-30	159	0.0019937394207761	0.0003798052917998	0.0033284698118261	4.6251751221294245e-06	-6.0073794109325415e-05	-0.0002272124399035	-0.000162513470672
2022-10-06	a102	j	10.0	27.0	0.0	1.0	3.0	2.76	22356.2223122098	15835.285455427766	12277.69952939152	5455.240471052932	8.719275472780732	7.850909992775293	5.413447764281975	2.1070839980891973	2583.0	2040.0	2295.0	2589.0	d	10	3	0	circle	-30	160	-0.002096990417166	3.0182572162645e-05	-9.6235099592547e-08	1.8262301681581005e-05	-4.588214809580237e-05	-0.0002023243592601	-0.0001381799094827
2022-10-06	a102	j	10.0	27.0	0.0	1.0	3.0	2.76	22356.2223122098	15835.285455427766	12277.69952939152	5455.240471052932	8.719275472780732	7.850909992775293	5.413447764281975	2.1070839980891973	2583.0	2040.0	2295.0	2589.0	d	10	3	0	circle	-30	161	-0.0008408467659829	0.0001570313670379	-0.0006504494169863	2.7355976290513647e-05	-3.259244261961216e-05	-0.0001775125355866	-0.0001175641166765
2022-10-06	a102	j	10.0	27.0	0.0	1.0	3.0	2.76	22356.2223122098	15835.285455427766	12277.69952939152	5455.240471052932	8.719275472780732	7.850909992775293	5.413447764281975	2.1070839980891973	2583.0	2040.0	2295.0	2589.0	d	10	3	0	circle	-30	162	0.0055680966107751	-0.0005656700190324	0.0033126237128674	3.1984066790048e-05	-2.0777413601832312e-05	-0.0001532388208493	-0.0001004773404574
2022-10-06	a102	j	10.0	27.0	0.0	1.0	3.0	2.76	22356.2223122098	15835.285455427766	12277.69952939152	5455.240471052932	8.719275472780732	7.850909992775293	5.413447764281975	2.1070839980891973	2583.0	2040.0	2295.0	2589.0	d	10	3	0	circle	-30	163	0.0030577561576761	0.0022375453305876	0.0003274870461976	3.2494508470176084e-05	-1.0871867457014946e-05	-0.0001297132835781	-8.634690765099903e-05
2022-10-06	a102	j	10.0	27.0	0.0	1.0	3.0	2.76	22356.2223122098	15835.285455427766	12277.69952939152	5455.240471052932	8.719275472780732	7.850909992775293	5.413447764281975	2.1070839980891973	2583.0	2040.0	2295.0	2589.0	d	10	3	0	circle	-30	164	-0.0023337084351062	0.0056945722313869	0.0020484607797496	2.948669965010813e-05	-3.1416007398469745e-06	-0.0001069246064877	-7.42963060977724e-05
2022-10-06	a102	j	10.0	27.0	0.0	1.0	3.0	2.76	22356.2223122098	15835.285455427766	12277.69952939152	5455.240471052932	8.719275472780732	7.850909992775293	5.413447764281975	2.1070839980891973	2583.0	2040.0	2295.0	2589.0	d	10	3	0	circle	-30	165	0.0021496965932545	-0.0038256682307141	-0.0023694656600963	2.376430478483549e-05	2.334152457930134e-06	-8.46905634757834e-05	-5.8592106233017775e-05
2022-10-06	a102	j	10.0	27.0	0.0	1.0	3.0	2.76	22356.2223122098	15835.285455427766	12277.69952939152	5455.240471052932	8.719275472780732	7.850909992775293	5.413447764281975	2.1070839980891973	2583.0	2040.0	2295.0	2589.0	d	10	3	0	circle	-30	166	-0.0022954466943785	0.001883317944422	0.0001413772841598	1.6261628519406956e-05	5.655943368881037e-06	-6.272687099011592e-05	-4.080929910182793e-05
2022-10-06	a102	j	10.0	27.0	0.0	1.0	3.0	2.76	22356.2223122098	15835.285455427766	12277.69952939152	5455.240471052932	8.719275472780732	7.850909992775293	5.413447764281975	2.1070839980891973	2583.0	2040.0	2295.0	2589.0	d	10	3	0	circle	-30	167	-0.0026080384454902	-0.0004650702263708	-0.0015057846912736	7.959090459314565e-06	7.074049513216106e-06	-4.072454089069729e-05	-2.569140091816661e-05
2022-10-06	a102	j	10.0	27.0	0.0	1.0	3.0	2.76	22356.2223122098	15835.285455427766	12277.69952939152	5455.240471052932	8.719275472780732	7.850909992775293	5.413447764281975	2.1070839980891973	2583.0	2040.0	2295.0	2589.0	d	10	3	0	circle	-30	168	0.0008966711849796	-0.0004395727785726	-0.001781158117346	-1.968524577843434e-07	6.947309499808194e-06	-1.842375267120689e-05	-1.1279590713614356e-05
2022-10-06	a102	j	10.0	27.0	0.0	1.0	3.0	2.76	22356.2223122098	15835.285455427766	12277.69952939152	5455.240471052932	8.719275472780732	7.850909992775293	5.413447764281975	2.1070839980891973	2583.0	2040.0	2295.0	2589.0	d	10	3	0	circle	-30	169	0.0004723063007378	-0.0004822657185743	-0.0004201551223378	-7.359792251203749e-06	5.700456312968746e-06	4.324102883928741e-06	0.0
2022-10-06	a102	j	10.0	27.0	0.0	1.0	3.0	2.76	22356.2223122098	15835.285455427766	12277.69952939152	5455.240471052932	8.719275472780732	7.850909992775293	5.413447764281975	2.1070839980891973	2583.0	2040.0	2295.0	2589.0	d	10	3	0	circle	-30	170	-0.0011687039233817	0.0008306696726056	-0.0004649036132527	-1.2834858921553578e-05	3.783196473824856e-06	2.7510366309488163e-05	1.089231091410973e-05
2022-10-06	a102	j	10.0	27.0	0.0	1.0	3.0	2.76	22356.2223122098	15835.285455427766	12277.69952939152	5455.240471052932	8.719275472780732	7.850909992775293	5.413447764281975	2.1070839980891973	2583.0	2040.0	2295.0	2589.0	d	10	3	0	circle	-30	171	-0.0017966700798648	-0.0025971035872494	-0.0039476326753517	-1.6121995085824708e-05	1.6325047204401014e-06	5.094006913028081e-05	3.3185569324016006e-05
2022-10-06	a102	j	10.0	27.0	0.0	1.0	3.0	2.76	22356.2223122098	15835.285455427766	12277.69952939152	5455.240471052932	8.719275472780732	7.850909992775293	5.413447764281975	2.1070839980891973	2583.0	2040.0	2295.0	2589.0	d	10	3	0	circle	-30	172	-0.0044419816102363	-9.9757695577784e-05	-0.0004764482046467	-1.6952717665089007e-05	-3.601621289534136e-07	7.422082171838304e-05	5.690794192434062e-05
2022-10-06	a102	j	10.0	27.0	0.0	1.0	3.0	2.76	22356.2223122098	15835.285455427766	12277.69952939152	5455.240471052932	8.719275472780732	7.850909992775293	5.413447764281975	2.1070839980891973	2583.0	2040.0	2295.0	2589.0	d	10	3	0	circle	-30	173	-0.0022360287644666	0.0009704198553124	-0.0015999912716905	-1.531056939347152e-05	-1.87391920481062e-06	9.67738570791061e-05	7.958936848082396e-05
2022-10-06	a102	j	10.0	27.0	0.0	1.0	3.0	2.76	22356.2223122098	15835.285455427766	12277.69952939152	5455.240471052932	8.719275472780732	7.850909992775293	5.413447764281975	2.1070839980891973	2583.0	2040.0	2295.0	2589.0	d	10	3	0	circle	-30	174	-0.0029647867273198	0.0011156478077525	-0.0003406115668387	-1.1420243957115211e-05	-2.674600070299328e-06	0.0001178713487467	0.0001037765047193
2022-10-06	a102	j	10.0	27.0	0.0	1.0	3.0	2.76	22356.2223122098	15835.285455427766	12277.69952939152	5455.240471052932	8.719275472780732	7.850909992775293	5.413447764281975	2.1070839980891973	2583.0	2040.0	2295.0	2589.0	d	10	3	0	circle	-30	175	0.0041742889443758	-0.0039806823724163	0.0030249558567737	-5.696666498904561e-06	-2.626345577171276e-06	0.0001366974170376	0.0001283744049615
2022-10-06	a102	j	10.0	27.0	0.0	1.0	3.0	2.76	22356.2223122098	15835.285455427766	12277.69952939152	5455.240471052932	8.719275472780732	7.850909992775293	5.413447764281975	2.1070839980891973	2583.0	2040.0	2295.0	2589.0	d	10	3	0	circle	-30	176	0.0043170769322763	-0.0008168940391386	0.0006011517051208	1.3386083075610112e-06	-1.70207126269722e-06	0.000152422389976	0.0001493817104057
2022-10-06	a102	j	10.0	27.0	0.0	1.0	3.0	2.76	22356.2223122098	15835.285455427766	12277.69952939152	5455.240471052932	8.719275472780732	7.850909992775293	5.413447764281975	2.1070839980891973	2583.0	2040.0	2295.0	2589.0	d	10	3	0	circle	-30	177	0.001315253411824	-0.0005636583864342	-0.0002305232718786	9.14831927033644e-06	1.3519752471450113e-08	0.0001642761855215	0.0001551143464987
2022-10-06	a102	j	10.0	27.0	0.0	1.0	3.0	2.76	22356.2223122098	15835.285455427766	12277.69952939152	5455.240471052932	8.719275472780732	7.850909992775293	5.413447764281975	2.1070839980891973	2583.0	2040.0	2295.0	2589.0	d	10	3	0	circle	-30	178	-0.0008982082312868	0.0002932927041711	0.0001560601487918	1.7248272696619705e-05	2.338121501717279e-06	0.0001716111183983	0.0001520247242
2022-10-06	a102	j	10.0	27.0	0.0	1.0	3.0	2.76	22356.2223122098	15835.285455427766	12277.69952939152	5455.240471052932	8.719275472780732	7.850909992775293	5.413447764281975	2.1070839980891973	2583.0	2040.0	2295.0	2589.0	d	10	3	0	circle	-30	179	-0.0007366510977542	0.0002957395667421	0.0014443714502003	2.5242275101163817e-05	5.0237636541833205e-06	0.0001739544635794	0.000143688424824
2022-10-06	a102	j	10.0	27.0	0.0	1.0	3.0	2.76	22356.2223122098	15835.285455427766	12277.69952939152	5455.240471052932	8.719275472780732	7.850909992775293	5.413447764281975	2.1070839980891973	2583.0	2040.0	2295.0	2589.0	d	10	3	0	circle	-30	180	-0.0007277555053028	0.0002864064444726	0.0013127137073074	3.283474729808637e-05	7.798222984236047e-06	0.0001710552603039	0.0001304222900216
2022-10-06	a102	j	10.0	27.0	0.0	1.0	3.0	2.76	22356.2223122098	15835.285455427766	12277.69952939152	5455.240471052932	8.719275472780732	7.850909992775293	5.413447764281975	2.1070839980891973	2583.0	2040.0	2295.0	2589.0	d	10	3	0	circle	-30	181	0.0041100559357193	0.0028073361354874	0.0031122521428043	3.983872008238584e-05	1.0407070715461888e-05	0.0001629244141231	0.0001126786233253
2022-10-06	a102	j	10.0	27.0	0.0	1.0	3.0	2.76	22356.2223122098	15835.285455427766	12277.69952939152	5455.240471052932	8.719275472780732	7.850909992775293	5.413447764281975	2.1070839980891973	2583.0	2040.0	2295.0	2589.0	d	10	3	0	circle	-30	182	0.0012725505852583	0.0018866689200551	0.0022282594961065	4.618444265279214e-05	1.2648872230520284e-05	0.000149860504372	9.102718948872957e-05
2022-10-06	a102	j	10.0	27.0	0.0	1.0	3.0	2.76	22356.2223122098	15835.285455427766	12277.69952939152	5455.240471052932	8.719275472780732	7.850909992775293	5.413447764281975	2.1070839980891973	2583.0	2040.0	2295.0	2589.0	d	10	3	0	circle	-30	183	-0.0071461466087337	-0.0020001315237542	0.0018833340616604	5.1920770218684815e-05	1.439558266768192e-05	0.000132451861113	6.613550822667024e-05
2022-10-06	a102	j	10.0	27.0	0.0	1.0	3.0	2.76	22356.2223122098	15835.285455427766	12277.69952939152	5455.240471052932	8.719275472780732	7.850909992775293	5.413447764281975	2.1070839980891973	2583.0	2040.0	2295.0	2589.0	d	10	3	0	circle	-30	184	0.012616710308882	-0.000712179163689	0.0011185378710953	5.7204129331038605e-05	1.5594538319268753e-05	0.0001115486038169	3.874993616665734e-05
2022-10-06	a102	j	10.0	27.0	0.0	1.0	3.0	2.76	22356.2223122098	15835.285455427766	12277.69952939152	5455.240471052932	8.719275472780732	7.850909992775293	5.413447764281975	2.1070839980891973	2583.0	2040.0	2295.0	2589.0	d	10	3	0	circle	-30	185	-0.0074480138817464	-0.0011934605646871	-0.0024176469908786	6.227794683227379e-05	1.6259611433128925e-05	8.820527841215053e-05	9.667720146747816e-06
2022-10-06	a102	j	10.0	27.0	0.0	1.0	3.0	2.76	22356.2223122098	15835.285455427766	12277.69952939152	5455.240471052932	8.719275472780732	7.850909992775293	5.413447764281975	2.1070839980891973	2583.0	2040.0	2295.0	2589.0	d	10	3	0	circle	-30	186	0.0056454639546186	0.0041648478977368	0.0019083465415637	6.744090921797666e-05	1.6464538539362373e-05	6.360283324857207e-05	0.0
2022-10-06	a102	j	10.0	27.0	0.0	1.0	3.0	2.76	22356.2223122098	15835.285455427766	12277.69952939152	5455.240471052932	8.719275472780732	7.850909992775293	5.413447764281975	2.1070839980891973	2583.0	2040.0	2295.0	2589.0	d	10	3	0	circle	-30	187	-0.005841297327906	0.0027994086006569	-0.001633754346836	7.299869540849259e-05	1.634128770791818e-05	3.896260333146384e-05	0.0
2022-10-06	a102	j	10.0	27.0	0.0	1.0	3.0	2.76	22356.2223122098	15835.285455427766	12277.69952939152	5455.240471052932	8.719275472780732	7.850909992775293	5.413447764281975	2.1070839980891973	2583.0	2040.0	2295.0	2589.0	d	10	3	0	circle	-30	188	0.0007485936418387	-0.0034584102691761	-0.0061057703284843	7.92049973849488e-05	1.6071267018636984e-05	1.5462888282789645e-05	0.0
2022-10-06	a102	j	10.0	27.0	0.0	1.0	3.0	2.76	22356.2223122098	15835.285455427766	12277.69952939152	5455.240471052932	8.719275472780732	7.850909992775293	5.413447764281975	2.1070839980891973	2583.0	2040.0	2295.0	2589.0	d	10	3	0	circle	-30	189	0.0027946469762522	-0.0014058485685196	0.002498431507085	8.620608739111538e-05	1.5858017195891246e-05	-5.8320619847729605e-06	0.0
2022-10-06	a102	j	10.0	27.0	0.0	1.0	3.0	2.76	22356.2223122098	15835.285455427766	12277.69952939152	5455.240471052932	8.719275472780732	7.850909992775293	5.413447764281975	2.1070839980891973	2583.0	2040.0	2295.0	2589.0	d	10	3	0	circle	-30	190	-0.0098993270304778	-0.0007829295946187	0.002720030325178	9.3997461514408e-05	1.5888389851319715e-05	-2.402075741395042e-05	0.0
2022-10-06	a102	j	10.0	27.0	0.0	1.0	3.0	2.76	22356.2223122098	15835.285455427766	12277.69952939152	5455.240471052932	8.719275472780732	7.850909992775293	5.413447764281975	2.1070839980891973	2583.0	2040.0	2295.0	2589.0	d	10	3	0	circle	-30	191	-0.00738413801575	-0.0031227833195729	0.002572967861926	0.0001023985881372	1.6301643774852548e-05	-3.839361770245764e-05	0.0
2022-10-06	a102	j	10.0	27.0	0.0	1.0	3.0	2.76	22356.2223122098	15835.285455427766	12277.69952939152	5455.240471052932	8.719275472780732	7.850909992775293	5.413447764281975	2.1070839980891973	2583.0	2040.0	2295.0	2589.0	d	10	3	0	circle	-30	192	0.015327445339595	0.004612165514483	-0.0062111666001276	0.0001110621845092	1.717896007786253e-05	-4.846229839386024e-05	0.0
2022-10-06	a102	j	10.0	27.0	0.0	1.0	3.0	2.76	22356.2223122098	15835.285455427766	12277.69952939152	5455.240471052932	8.719275472780732	7.850909992775293	5.413447764281975	2.1070839980891973	2583.0	2040.0	2295.0	2589.0	d	10	3	0	circle	-30	193	9.6524508904166e-05	0.0004438009349543	-0.0068587686922736	0.0001195267805034	1.855065067419279e-05	-5.400076413657253e-05	0.0
2022-10-06	a102	j	10.0	27.0	0.0	1.0	3.0	2.76	22356.2223122098	15835.285455427766	12277.69952939152	5455.240471052932	8.719275472780732	7.850909992775293	5.413447764281975	2.1070839980891973	2583.0	2040.0	2295.0	2589.0	d	10	3	0	circle	-30	194	-0.0031130714425425	-0.0016306883029331	0.0014710967985248	0.0001272830277643	2.040739307543944e-05	-5.5079363525808033e-05	0.0
2022-10-06	a102	j	10.0	27.0	0.0	1.0	3.0	2.76	22356.2223122098	15835.285455427766	12277.69952939152	5455.240471052932	8.719275472780732	7.850909992775293	5.413447764281975	2.1070839980891973	2583.0	2040.0	2295.0	2589.0	d	10	3	0	circle	-30	195	-0.0015977441348572	-8.217514543508e-05	-0.0001759137238286	0.0001338130948017	2.2703156111834877e-05	-5.206132163627697e-05	0.0
2022-10-06	a102	j	10.0	27.0	0.0	1.0	3.0	2.76	22356.2223122098	15835.285455427766	12277.69952939152	5455.240471052932	8.719275472780732	7.850909992775293	5.413447764281975	2.1070839980891973	2583.0	2040.0	2295.0	2589.0	d	10	3	0	circle	-30	196	-0.0007550959850179	5.838220875883e-05	6.6898676507823e-05	0.0001386032132815	2.535041834400201e-05	-4.555459059989352e-05	0.0
2022-10-06	a102	j	10.0	27.0	0.0	1.0	3.0	2.76	22356.2223122098	15835.285455427766	12277.69952939152	5455.240471052932	8.719275472780732	7.850909992775293	5.413447764281975	2.1070839980891973	2583.0	2040.0	2295.0	2589.0	d	10	3	0	circle	-30	197	-0.0017402142084218	-6.0604051020178e-05	-0.0003952931109982	0.0001411596835946	2.821626004065321e-05	-3.633816546607905e-05	0.0
2022-10-06	a102	j	10.0	27.0	0.0	1.0	3.0	2.76	22356.2223122098	15835.285455427766	12277.69952939152	5455.240471052932	8.719275472780732	7.850909992775293	5.413447764281975	2.1070839980891973	2583.0	2040.0	2295.0	2589.0	d	10	3	0	circle	-30	198	0.003659480657414	-0.0033690294086845	0.001889169279111	0.0001410461088966	3.112395755155707e-05	-2.528242879871488e-05	0.0
2022-10-06	a102	j	10.0	27.0	0.0	1.0	3.0	2.76	22356.2223122098	15835.285455427766	12277.69952939152	5455.240471052932	8.719275472780732	7.850909992775293	5.413447764281975	2.1070839980891973	2583.0	2040.0	2295.0	2589.0	d	10	3	0	circle	-30	199	0.0031284132151878	-0.0030372682565944	0.0016651850744241	0.0001379366531465	3.386294190328618e-05	-1.3271996209951048e-05	0.0
2022-10-06	a102	j	10.0	27.0	0.0	1.0	3.0	2.76	22356.2223122098	15835.285455427766	12277.69952939152	5455.240471052932	8.719275472780732	7.850909992775293	5.413447764281975	2.1070839980891973	2583.0	2040.0	2295.0	2589.0	d	10	3	0	circle	-30	200	0.0008898161722007	0.0090411709468668	0.0010526237767554	0.000131667679717	3.6213962379036726e-05	-1.1369103907638313e-06	0.0
2022-10-06	a102	j	10.0	27.0	0.0	1.0	3.0	2.76	22356.2223122098	15835.285455427766	12277.69952939152	5455.240471052932	8.719275472780732	7.850909992775293	5.413447764281975	2.1070839980891973	2583.0	2040.0	2295.0	2589.0	d	10	4	0	circle	-30	0	0.011866358486333	-0.0036520031814959	0.000513685401176	0.0001187590887822	4.926154316524875e-06	4.675217796951347e-05	0.0
2022-10-06	a102	j	10.0	27.0	0.0	1.0	3.0	2.76	22356.2223122098	15835.285455427766	12277.69952939152	5455.240471052932	8.719275472780732	7.850909992775293	5.413447764281975	2.1070839980891973	2583.0	2040.0	2295.0	2589.0	d	10	4	0	circle	-30	1	0.0040492959843365	-0.001665239823091	0.0020791030584412	0.0001222029029553	4.5690998210874656e-06	3.768000617190337e-05	0.0
2022-10-06	a102	j	10.0	27.0	0.0	1.0	3.0	2.76	22356.2223122098	15835.285455427766	12277.69952939152	5455.240471052932	8.719275472780732	7.850909992775293	5.413447764281975	2.1070839980891973	2583.0	2040.0	2295.0	2589.0	d	10	4	0	circle	-30	2	-0.013611109203127	0.0096282324642749	0.0049574714334826	0.0001216864358219	4.837799357915784e-06	2.9889138050799157e-05	0.0
2022-10-06	a102	j	10.0	27.0	0.0	1.0	3.0	2.76	22356.2223122098	15835.285455427766	12277.69952939152	5455.240471052932	8.719275472780732	7.850909992775293	5.413447764281975	2.1070839980891973	2583.0	2040.0	2295.0	2589.0	d	10	4	0	circle	-30	3	-0.0029381767630224	-0.0017956972455572	-0.0024943443296649	0.0001179525914233	5.7555983195589926e-06	2.3841577095397556e-05	0.0
2022-10-06	a102	j	10.0	27.0	0.0	1.0	3.0	2.76	22356.2223122098	15835.285455427766	12277.69952939152	5455.240471052932	8.719275472780732	7.850909992775293	5.413447764281975	2.1070839980891973	2583.0	2040.0	2295.0	2589.0	d	10	4	0	circle	-30	4	0.019086720473312	-0.0029521098408411	0.0014763519672367	0.0001118192415961	7.3673281377656065e-06	1.9956684518469542e-05	0.0
2022-10-06	a102	j	10.0	27.0	0.0	1.0	3.0	2.76	22356.2223122098	15835.285455427766	12277.69952939152	5455.240471052932	8.719275472780732	7.850909992775293	5.413447764281975	2.1070839980891973	2583.0	2040.0	2295.0	2589.0	d	10	4	0	circle	-30	5	-0.011471334966523	-0.0004096091214434	-0.0002203571984542	0.0001041611886524	9.716563965719216e-06	1.8580050317808946e-05	0.0
2022-10-06	a102	j	10.0	27.0	0.0	1.0	3.0	2.76	22356.2223122098	15835.285455427766	12277.69952939152	5455.240471052932	8.719275472780732	7.850909992775293	5.413447764281975	2.1070839980891973	2583.0	2040.0	2295.0	2589.0	d	10	4	0	circle	-30	6	0.0006233696301458	-0.0021223615441272	-0.0067967433635732	9.589595544423906e-05	1.281204567730758e-05	1.994051574291017e-05	0.0
2022-10-06	a102	j	10.0	27.0	0.0	1.0	3.0	2.76	22356.2223122098	15835.285455427766	12277.69952939152	5455.240471052932	8.719275472780732	7.850909992775293	5.413447764281975	2.1070839980891973	2583.0	2040.0	2295.0	2589.0	d	10	4	0	circle	-30	7	0.010116229105959	-0.0008911074035384	0.00216242434162	8.79470604889327e-05	1.66060159722498e-05	2.4111801976337444e-05	0.0
2022-10-06	a102	j	10.0	27.0	0.0	1.0	3.0	2.76	22356.2223122098	15835.285455427766	12277.69952939152	5455.240471052932	8.719275472780732	7.850909992775293	5.413447764281975	2.1070839980891973	2583.0	2040.0	2295.0	2589.0	d	10	4	0	circle	-30	8	0.0034935149642376	0.0005644948093599	-0.0015257458146921	8.118530307037476e-05	2.0994157893082692e-05	3.099412163895437e-05	0.0
2022-10-06	a102	j	10.0	27.0	0.0	1.0	3.0	2.76	22356.2223122098	15835.285455427766	12277.69952939152	5455.240471052932	8.719275472780732	7.850909992775293	5.413447764281975	2.1070839980891973	2583.0	2040.0	2295.0	2589.0	d	10	4	0	circle	-30	9	-0.013123121412835	0.0007662037467957	-0.0001881207748589	7.634499977661344e-05	2.583410708451524e-05	4.032221301090744e-05	0.0
2022-10-06	a102	j	10.0	27.0	0.0	1.0	3.0	2.76	22356.2223122098	15835.285455427766	12277.69952939152	5455.240471052932	8.719275472780732	7.850909992775293	5.413447764281975	2.1070839980891973	2583.0	2040.0	2295.0	2589.0	d	10	4	0	circle	-30	10	-0.012554759468188	0.0053491230159102	-0.0008753393273401	7.39123327506371e-05	3.0972933335840256e-05	5.169359911742247e-05	0.0
2022-10-06	a102	j	10.0	27.0	0.0	1.0	3.0	2.76	22356.2223122098	15835.285455427766	12277.69952939152	5455.240471052932	8.719275472780732	7.850909992775293	5.413447764281975	2.1070839980891973	2583.0	2040.0	2295.0	2589.0	d	10	4	0	circle	-30	11	0.0025942902545474	-0.0025588032998353	0.0019852806942105	7.402818959419053e-05	3.626881360914493e-05	6.460807904217899e-05	0.0
2022-10-06	a102	j	10.0	27.0	0.0	1.0	3.0	2.76	22356.2223122098	15835.285455427766	12277.69952939152	5455.240471052932	8.719275472780732	7.850909992775293	5.413447764281975	2.1070839980891973	2583.0	2040.0	2295.0	2589.0	d	10	4	0	circle	-30	12	0.000334282125309	-0.0024584003520302	0.0015929302092097	7.646850882473595e-05	4.159438832895504e-05	7.851263102603878e-05	0.0
2022-10-06	a102	j	10.0	27.0	0.0	1.0	3.0	2.76	22356.2223122098	15835.285455427766	12277.69952939152	5455.240471052932	8.719275472780732	7.850909992775293	5.413447764281975	2.1070839980891973	2583.0	2040.0	2295.0	2589.0	d	10	4	0	circle	-30	13	0.0037561840341223	0.000246553502377	0.0008265183503266	8.07142213591874e-05	4.682441126289265e-05	9.284406736787248e-05	0.0
2022-10-06	a102	j	10.0	27.0	0.0	1.0	3.0	2.76	22356.2223122098	15835.285455427766	12277.69952939152	5455.240471052932	8.719275472780732	7.850909992775293	5.413447764281975	2.1070839980891973	2583.0	2040.0	2295.0	2589.0	d	10	4	0	circle	-30	14	0.0024215597857284	-1.7499826324735e-05	0.0009042798318848	8.606552314550814e-05	5.182423452269595e-05	0.000107059927471	0.0
2022-10-06	a102	j	10.0	27.0	0.0	1.0	3.0	2.76	22356.2223122098	15835.285455427766	12277.69952939152	5455.240471052932	8.719275472780732	7.850909992775293	5.413447764281975	2.1070839980891973	2583.0	2040.0	2295.0	2589.0	d	10	4	0	circle	-30	15	0.0017814876653738	0.0003602693399272	-0.000980015182589	9.175024894697192e-05	5.645098142542276e-05	0.0001206532129681	0.0
2022-10-06	a102	j	10.0	27.0	0.0	1.0	3.0	2.76	22356.2223122098	15835.285455427766	12277.69952939152	5455.240471052932	8.719275472780732	7.850909992775293	5.413447764281975	2.1070839980891973	2583.0	2040.0	2295.0	2589.0	d	10	4	0	circle	-30	16	0.0018986471635525	0.001183912028713	-0.0008826350027107	9.700210441308716e-05	6.056466454464188e-05	0.0001331546886925	0.0
2022-10-06	a102	j	10.0	27.0	0.0	1.0	3.0	2.76	22356.2223122098	15835.285455427766	12277.69952939152	5455.240471052932	8.719275472780732	7.850909992775293	5.413447764281975	2.1070839980891973	2583.0	2040.0	2295.0	2589.0	d	10	4	0	circle	-30	17	0.0001039177448533	0.000108931800746	-0.0014569699335256	0.0001011051382915	6.40404071664345e-05	0.0001441319160137	0.0
2022-10-06	a102	j	10.0	27.0	0.0	1.0	3.0	2.76	22356.2223122098	15835.285455427766	12277.69952939152	5455.240471052932	8.719275472780732	7.850909992775293	5.413447764281975	2.1070839980891973	2583.0	2040.0	2295.0	2589.0	d	10	4	0	circle	-30	18	-0.0042227132800031	-0.0004940625225344	0.0038388847498169	0.0001034111594721	6.677584233527336e-05	0.0001531942974005	0.0
2022-10-06	a102	j	10.0	27.0	0.0	1.0	3.0	2.76	22356.2223122098	15835.285455427766	12277.69952939152	5455.240471052932	8.719275472780732	7.850909992775293	5.413447764281975	2.1070839980891973	2583.0	2040.0	2295.0	2589.0	d	10	4	0	circle	-30	19	-0.0030479120346165	-0.0012673264117941	-0.0004708643795377	0.0001033452720555	6.869309856506394e-05	0.0001600061629446	0.0
2022-10-06	a102	j	10.0	27.0	0.0	1.0	3.0	2.76	22356.2223122098	15835.285455427766	12277.69952939152	5455.240471052932	8.719275472780732	7.850909992775293	5.413447764281975	2.1070839980891973	2583.0	2040.0	2295.0	2589.0	d	10	4	0	circle	-30	20	0.0091274811070649	0.0022081211744957	-0.0017651525374051	0.0001004197792265	6.9739547175379e-05	0.0001643006874071	0.0
2022-10-06	a102	j	10.0	27.0	0.0	1.0	3.0	2.76	22356.2223122098	15835.285455427766	12277.69952939152	5455.240471052932	8.719275472780732	7.850909992775293	5.413447764281975	2.1070839980891973	2583.0	2040.0	2295.0	2589.0	d	10	4	0	circle	-30	21	0.0030680285968042	0.0031211164396335	0.0044299883154504	9.426332252709213e-05	6.989036947780033e-05	0.0001658876938966	1.734001891760356e-06
2022-10-06	a102	j	10.0	27.0	0.0	1.0	3.0	2.76	22356.2223122098	15835.285455427766	12277.69952939152	5455.240471052932	8.719275472780732	7.850909992775293	5.413447764281975	2.1070839980891973	2583.0	2040.0	2295.0	2589.0	d	10	4	0	circle	-30	22	-0.012124142989108	-0.0018212366833658	-0.0027782005281431	8.46464706148006e-05	6.914761831376173e-05	0.000164655339595	1.0861250666528988e-05
2022-10-06	a102	j	10.0	27.0	0.0	1.0	3.0	2.76	22356.2223122098	15835.285455427766	12277.69952939152	5455.240471052932	8.719275472780732	7.850909992775293	5.413447764281975	2.1070839980891973	2583.0	2040.0	2295.0	2589.0	d	10	4	0	circle	-30	23	0.0009035651192986	-0.002317585332821	0.0014257553831673	7.148841526784452e-05	6.752705386038399e-05	0.0001605670415995	2.155157247131768e-05
2022-10-06	a102	j	10.0	27.0	0.0	1.0	3.0	2.76	22356.2223122098	15835.285455427766	12277.69952939152	5455.240471052932	8.719275472780732	7.850909992775293	5.413447764281975	2.1070839980891973	2583.0	2040.0	2295.0	2589.0	d	10	4	0	circle	-30	24	0.0080125952079978	-0.0031483779545051	-0.0025388547208814	5.486331904338979e-05	6.503579651924978e-05	0.0001536543638611	3.375524829854304e-05
2022-10-06	a102	j	10.0	27.0	0.0	1.0	3.0	2.76	22356.2223122098	15835.285455427766	12277.69952939152	5455.240471052932	8.719275472780732	7.850909992775293	5.413447764281975	2.1070839980891973	2583.0	2040.0	2295.0	2589.0	d	10	4	0	circle	-30	25	0.0084781994384046	0.0003153943816703	-0.0024732884893563	3.502564675781228e-05	6.165837972940098e-05	0.0001440115432445	4.732751675735478e-05
2022-10-06	a102	j	10.0	27.0	0.0	1.0	3.0	2.76	22356.2223122098	15835.285455427766	12277.69952939152	5455.240471052932	8.719275472780732	7.850909992775293	5.413447764281975	2.1070839980891973	2583.0	2040.0	2295.0	2589.0	d	10	4	0	circle	-30	26	-0.013800829715511	0.0024383928544959	0.0040425578642697	1.2431554389616608e-05	5.736654460162119e-05	0.0001318012709313	6.200317194013307e-05
2022-10-06	a102	j	10.0	27.0	0.0	1.0	3.0	2.76	22356.2223122098	15835.285455427766	12277.69952939152	5455.240471052932	8.719275472780732	7.850909992775293	5.413447764281975	2.1070839980891973	2583.0	2040.0	2295.0	2589.0	d	10	4	0	circle	-30	27	0.001762420792495	0.0032596119486187	0.005882147416278	-1.2274630050549417e-05	5.214971718108982e-05	0.0001172743266947	5.284997946315879e-05
2022-10-06	a102	j	10.0	27.0	0.0	1.0	3.0	2.76	22356.2223122098	15835.285455427766	12277.69952939152	5455.240471052932	8.719275472780732	7.850909992775293	5.413447764281975	2.1070839980891973	2583.0	2040.0	2295.0	2589.0	d	10	4	0	circle	-30	28	0.0046764113682978	-0.0001743888509653	-0.0026617864141505	-3.829511697811553e-05	4.604657592099256e-05	0.0001007886422276	1.6446949328507147e-05
2022-10-06	a102	j	10.0	27.0	0.0	1.0	3.0	2.76	22356.2223122098	15835.285455427766	12277.69952939152	5455.240471052932	8.719275472780732	7.850909992775293	5.413447764281975	2.1070839980891973	2583.0	2040.0	2295.0	2589.0	d	10	4	0	circle	-30	29	0.0042515297239232	0.0001583389483344	-0.001832275226919	-6.470342929002438e-05	3.915840003666492e-05	8.280649084236211e-05	0.0
2022-10-06	a102	j	10.0	27.0	0.0	1.0	3.0	2.76	22356.2223122098	15835.285455427766	12277.69952939152	5455.240471052932	8.719275472780732	7.850909992775293	5.413447764281975	2.1070839980891973	2583.0	2040.0	2295.0	2589.0	d	10	4	0	circle	-30	30	0.0042515297239232	0.0001583389483344	-0.001832275226919	-9.04662943614594e-05	3.163967436500974e-05	6.386773878011573e-05	0.0
2022-10-06	a102	j	10.0	27.0	0.0	1.0	3.0	2.76	22356.2223122098	15835.285455427766	12277.69952939152	5455.240471052932	8.719275472780732	7.850909992775293	5.413447764281975	2.1070839980891973	2583.0	2040.0	2295.0	2589.0	d	10	4	0	circle	-30	31	-1.1531773155926e-05	-0.0042557975408249	-0.0007792388474261	-0.0001144981811192	2.367526527180898e-05	4.456044883504395e-05	0.0
2022-10-06	a102	j	10.0	27.0	0.0	1.0	3.0	2.76	22356.2223122098	15835.285455427766	12277.69952939152	5455.240471052932	8.719275472780732	7.850909992775293	5.413447764281975	2.1070839980891973	2583.0	2040.0	2295.0	2589.0	d	10	4	0	circle	-30	32	-0.003642069347576	0.00169769768214	0.0054053765277357	-0.0001357671945231	1.5457927159483873e-05	2.5507938886195103e-05	0.0
2022-10-06	a102	j	10.0	27.0	0.0	1.0	3.0	2.76	22356.2223122098	15835.285455427766	12277.69952939152	5455.240471052932	8.719275472780732	7.850909992775293	5.413447764281975	2.1070839980891973	2583.0	2040.0	2295.0	2589.0	d	10	4	0	circle	-30	33	-0.015882052880147	0.0007947464875247	0.0009081343665982	-0.0001534357651734	7.177002520646385e-06	7.36929911517127e-06	0.0
2022-10-06	a102	j	10.0	27.0	0.0	1.0	3.0	2.76	22356.2223122098	15835.285455427766	12277.69952939152	5455.240471052932	8.719275472780732	7.850909992775293	5.413447764281975	2.1070839980891973	2583.0	2040.0	2295.0	2589.0	d	10	4	0	circle	-30	34	-0.0014053503942413	0.0010195524202484	0.0022265556798344	-0.0001669893615001	-9.804701078772028e-07	-9.167021823212917e-06	0.0
2022-10-06	a102	j	10.0	27.0	0.0	1.0	3.0	2.76	22356.2223122098	15835.285455427766	12277.69952939152	5455.240471052932	8.719275472780732	7.850909992775293	5.413447764281975	2.1070839980891973	2583.0	2040.0	2295.0	2589.0	d	10	4	0	circle	-30	35	-0.002345161589454	0.0010853023050072	0.0012128766714036	-0.0001762977758655	-8.826120486997927e-06	-2.3415796418904097e-05	0.0
2022-10-06	a102	j	10.0	27.0	0.0	1.0	3.0	2.76	22356.2223122098	15835.285455427766	12277.69952939152	5455.240471052932	8.719275472780732	7.850909992775293	5.413447764281975	2.1070839980891973	2583.0	2040.0	2295.0	2589.0	d	10	4	0	circle	-30	36	-0.0036040994812099	0.0003685965330491	0.0009514892656757	-0.0001815820189151	-1.6175567933682373e-05	-3.4759396467770984e-05	0.0
2022-10-06	a102	j	10.0	27.0	0.0	1.0	3.0	2.76	22356.2223122098	15835.285455427766	12277.69952939152	5455.240471052932	8.719275472780732	7.850909992775293	5.413447764281975	2.1070839980891973	2583.0	2040.0	2295.0	2589.0	d	10	4	0	circle	-30	37	0.011490387934096	-0.0016097924219452	-0.0029302866534716	-0.000183304452691	-2.286685316376664e-05	-4.273860913990184e-05	0.0
2022-10-06	a102	j	10.0	27.0	0.0	1.0	3.0	2.76	22356.2223122098	15835.285455427766	12277.69952939152	5455.240471052932	8.719275472780732	7.850909992775293	5.413447764281975	2.1070839980891973	2583.0	2040.0	2295.0	2589.0	d	10	4	0	circle	-30	38	0.0088218602442212	-0.0013246700045788	-0.016371801675665	-0.0001820275272313	-2.878803140994112e-05	-4.715537978427996e-05	0.0
2022-10-06	a102	j	10.0	27.0	0.0	1.0	3.0	2.76	22356.2223122098	15835.285455427766	12277.69952939152	5455.240471052932	8.719275472780732	7.850909992775293	5.413447764281975	2.1070839980891973	2583.0	2040.0	2295.0	2589.0	d	10	4	0	circle	-30	39	-0.0048153248446464	-0.0007684019204449	0.0049550078005084	-0.0001782963634445	-3.3904457678554966e-05	-4.8155671239375845e-05	0.0
2022-10-06	a102	j	10.0	27.0	0.0	1.0	3.0	2.76	22356.2223122098	15835.285455427766	12277.69952939152	5455.240471052932	8.719275472780732	7.850909992775293	5.413447764281975	2.1070839980891973	2583.0	2040.0	2295.0	2589.0	d	10	4	0	circle	-30	40	-0.005613819750297	-0.0018770551535415	0.000269359092621	-0.0001725854204481	-3.8275600605324455e-05	-4.625342870329546e-05	0.0
2022-10-06	a102	j	10.0	27.0	0.0	1.0	3.0	2.76	22356.2223122098	15835.285455427766	12277.69952939152	5455.240471052932	8.719275472780732	7.850909992775293	5.413447764281975	2.1070839980891973	2583.0	2040.0	2295.0	2589.0	d	10	4	0	circle	-30	41	-0.0004075099510375	0.0027393977487836	-0.0012115664510011	-0.0001652998263763	-4.205627063537934e-05	-4.2286372615972814e-05	0.0
2022-10-06	a102	j	10.0	27.0	0.0	1.0	3.0	2.76	22356.2223122098	15835.285455427766	12277.69952939152	5455.240471052932	8.719275472780732	7.850909992775293	5.413447764281975	2.1070839980891973	2583.0	2040.0	2295.0	2589.0	d	10	4	0	circle	-30	42	-5.8719005253834e-05	-0.0043242327623374	-0.0014600268414854	-0.0001567828789862	-4.548396177913606e-05	-3.733261799046919e-05	0.0
2022-10-06	a102	j	10.0	27.0	0.0	1.0	3.0	2.76	22356.2223122098	15835.285455427766	12277.69952939152	5455.240471052932	8.719275472780732	7.850909992775293	5.413447764281975	2.1070839980891973	2583.0	2040.0	2295.0	2589.0	d	10	4	0	circle	-30	43	0.0067225740633636	0.0007405418690226	0.0002815087188067	-0.000147297678123	-4.88566128650705e-05	-3.26165439943158e-05	0.0
2022-10-06	a102	j	10.0	27.0	0.0	1.0	3.0	2.76	22356.2223122098	15835.285455427766	12277.69952939152	5455.240471052932	8.719275472780732	7.850909992775293	5.413447764281975	2.1070839980891973	2583.0	2040.0	2295.0	2589.0	d	10	4	0	circle	-30	44	-0.0026888057343358	-0.0008815559767581	-0.0012305739337816	-0.0001369932782136	-5.250135555949944e-05	-2.940857684729465e-05	0.0
2022-10-06	a102	j	10.0	27.0	0.0	1.0	3.0	2.76	22356.2223122098	15835.285455427766	12277.69952939152	5455.240471052932	8.719275472780732	7.850909992775293	5.413447764281975	2.1070839980891973	2583.0	2040.0	2295.0	2589.0	d	10	4	0	circle	-30	45	-0.0011791532526101	8.5850007688449e-05	-0.0003075060896371	-0.0001258821823698	-5.6731710831680046e-05	-2.8915023079327088e-05	0.0
2022-10-06	a102	j	10.0	27.0	0.0	1.0	3.0	2.76	22356.2223122098	15835.285455427766	12277.69952939152	5455.240471052932	8.719275472780732	7.850909992775293	5.413447764281975	2.1070839980891973	2583.0	2040.0	2295.0	2589.0	d	10	4	0	circle	-30	46	0.0010901814706439	0.0008426596913678	0.004663807700847	-0.0001138388861959	-6.179427752407428e-05	-3.2159169566524235e-05	0.0
2022-10-06	a102	j	10.0	27.0	0.0	1.0	3.0	2.76	22356.2223122098	15835.285455427766	12277.69952939152	5455.240471052932	8.719275472780732	7.850909992775293	5.413447764281975	2.1070839980891973	2583.0	2040.0	2295.0	2589.0	d	10	4	0	circle	-30	47	0.012637224589984	0.0060363904338749	0.0010173877009016	-0.0001006118527684	-6.78121032231313e-05	-3.98614419055015e-05	0.0
2022-10-06	a102	j	10.0	27.0	0.0	1.0	3.0	2.76	22356.2223122098	15835.285455427766	12277.69952939152	5455.240471052932	8.719275472780732	7.850909992775293	5.413447764281975	2.1070839980891973	2583.0	2040.0	2295.0	2589.0	d	10	4	0	circle	-30	48	-0.013365485548354	-3.0507370897007e-05	0.0083263387754411	-8.585050176997872e-05	-7.473782411286465e-05	-5.2334304152009646e-05	0.0
2022-10-06	a102	j	10.0	27.0	0.0	1.0	3.0	2.76	22356.2223122098	15835.285455427766	12277.69952939152	5455.240471052932	8.719275472780732	7.850909992775293	5.413447764281975	2.1070839980891973	2583.0	2040.0	2295.0	2589.0	d	10	4	0	circle	-30	49	-0.0020794835254399	0.0015777573586455	0.0018249420102916	-6.915815272849774e-05	-8.233283298996757e-05	-6.941301074800876e-05	0.0
2022-10-06	a102	j	10.0	27.0	0.0	1.0	3.0	2.76	22356.2223122098	15835.285455427766	12277.69952939152	5455.240471052932	8.719275472780732	7.850909992775293	5.413447764281975	2.1070839980891973	2583.0	2040.0	2295.0	2589.0	d	10	4	0	circle	-30	50	-0.0013335250650051	-0.0003118321964431	0.0007201260587358	-5.015718390819634e-05	-9.01811604753066e-05	-9.044019838834793e-05	0.0
2022-10-06	a102	j	10.0	27.0	0.0	1.0	3.0	2.76	22356.2223122098	15835.285455427766	12277.69952939152	5455.240471052932	8.719275472780732	7.850909992775293	5.413447764281975	2.1070839980891973	2583.0	2040.0	2295.0	2589.0	d	10	4	0	circle	-30	51	0.0081506505840567	-0.0015314300086154	0.0031556189133072	-2.853089608591101e-05	-9.773190882628916e-05	-0.0001143093816443	0.0
2022-10-06	a102	j	10.0	27.0	0.0	1.0	3.0	2.76	22356.2223122098	15835.285455427766	12277.69952939152	5455.240471052932	8.719275472780732	7.850909992775293	5.413447764281975	2.1070839980891973	2583.0	2040.0	2295.0	2589.0	d	10	4	0	circle	-30	52	-0.0008224785852068	-0.005385622319329	0.0001915198337752	-4.033827385379935e-06	-0.0001043545622445	-0.0001395575708745	-3.1169181244601344e-05
2022-10-06	a102	j	10.0	27.0	0.0	1.0	3.0	2.76	22356.2223122098	15835.285455427766	12277.69952939152	5455.240471052932	8.719275472780732	7.850909992775293	5.413447764281975	2.1070839980891973	2583.0	2040.0	2295.0	2589.0	d	10	4	0	circle	-30	53	-0.0010993538252455	0.0070394708219632	-0.0034232584655404	2.3499383347482037e-05	-0.0001093897331521	-0.0001644920455893	-3.1602929089714804e-05
2022-10-06	a102	j	10.0	27.0	0.0	1.0	3.0	2.76	22356.2223122098	15835.285455427766	12277.69952939152	5455.240471052932	8.719275472780732	7.850909992775293	5.413447764281975	2.1070839980891973	2583.0	2040.0	2295.0	2589.0	d	10	4	0	circle	-30	54	-0.0025003307622661	0.0014800733667172	0.0030529136216964	5.41219822811386e-05	-0.0001121864281876	-0.0001873375536353	-2.1029143166506216e-05
2022-10-06	a102	j	10.0	27.0	0.0	1.0	3.0	2.76	22356.2223122098	15835.285455427766	12277.69952939152	5455.240471052932	8.719275472780732	7.850909992775293	5.413447764281975	2.1070839980891973	2583.0	2040.0	2295.0	2589.0	d	10	4	0	circle	-30	55	-0.0051501115512539	-0.000100781954713	-0.0031597384663855	8.772901829793253e-05	-0.0001121369372118	-0.0002063906476287	-6.524692118977358e-06
2022-10-06	a102	j	10.0	27.0	0.0	1.0	3.0	2.76	22356.2223122098	15835.285455427766	12277.69952939152	5455.240471052932	8.719275472780732	7.850909992775293	5.413447764281975	2.1070839980891973	2583.0	2040.0	2295.0	2589.0	d	10	4	0	circle	-30	56	0.0059190394826399	-0.001949998794804	-0.0009756142599144	0.0001240233539835	-0.0001087300306966	-0.0002201717280522	0.0
2022-10-06	a102	j	10.0	27.0	0.0	1.0	3.0	2.76	22356.2223122098	15835.285455427766	12277.69952939152	5455.240471052932	8.719275472780732	7.850909992775293	5.413447764281975	2.1070839980891973	2583.0	2040.0	2295.0	2589.0	d	10	4	0	circle	-30	57	0.0011987877031283	-0.004463692355252	-0.0083316158229112	0.0001625072041312	-0.0001016257144822	-0.000227568589345	0.0
2022-10-06	a102	j	10.0	27.0	0.0	1.0	3.0	2.76	22356.2223122098	15835.285455427766	12277.69952939152	5455.240471052932	8.719275472780732	7.850909992775293	5.413447764281975	2.1070839980891973	2583.0	2040.0	2295.0	2589.0	d	10	4	0	circle	-30	58	-0.0004194067296835	-0.0030622638283053	-0.0079504337129746	0.0002024874825982	-9.07311631705793e-05	-0.0002279568294027	0.0
2022-10-06	a102	j	10.0	27.0	0.0	1.0	3.0	2.76	22356.2223122098	15835.285455427766	12277.69952939152	5455.240471052932	8.719275472780732	7.850909992775293	5.413447764281975	2.1070839980891973	2583.0	2040.0	2295.0	2589.0	d	10	4	0	circle	-30	59	-0.0035567886829219	-0.0014629940099702	-0.000926237002743	0.0002430742825182	-7.625179731579521e-05	-0.0002212699222386	0.0
2022-10-06	a102	j	10.0	27.0	0.0	1.0	3.0	2.76	22356.2223122098	15835.285455427766	12277.69952939152	5455.240471052932	8.719275472780732	7.850909992775293	5.413447764281975	2.1070839980891973	2583.0	2040.0	2295.0	2589.0	d	10	4	0	circle	-30	60	-0.0069483861611598	-0.0011852451590158	-0.0024763408693481	0.0002831712033118	-5.870262380228139e-05	-0.0002079955706141	0.0
2022-10-06	a102	j	10.0	27.0	0.0	1.0	3.0	2.76	22356.2223122098	15835.285455427766	12277.69952939152	5455.240471052932	8.719275472780732	7.850909992775293	5.413447764281975	2.1070839980891973	2583.0	2040.0	2295.0	2589.0	d	10	4	0	circle	-30	61	-3.3769931870931e-05	-0.0020092360730679	0.0041393181303066	0.000321481861376	-3.8880265082171336e-05	-0.0001890999724323	0.0
2022-10-06	a102	j	10.0	27.0	0.0	1.0	3.0	2.76	22356.2223122098	15835.285455427766	12277.69952939152	5455.240471052932	8.719275472780732	7.850909992775293	5.413447764281975	2.1070839980891973	2583.0	2040.0	2295.0	2589.0	d	10	4	0	circle	-30	62	-0.0021945638314574	-0.0007348510674677	-0.0008540351154935	0.0003565607117666	-1.7804153565476373e-05	-0.0001659073982916	0.0
2022-10-06	a102	j	10.0	27.0	0.0	1.0	3.0	2.76	22356.2223122098	15835.285455427766	12277.69952939152	5455.240471052932	8.719275472780732	7.850909992775293	5.413447764281975	2.1070839980891973	2583.0	2040.0	2295.0	2589.0	d	10	4	0	circle	-30	63	0.0056197304292607	0.0020392546705201	-0.0008788210135587	0.0003869160840178	3.365406270207955e-06	-0.0001399678110022	0.0
2022-10-06	a102	j	10.0	27.0	0.0	1.0	3.0	2.76	22356.2223122098	15835.285455427766	12277.69952939152	5455.240471052932	8.719275472780732	7.850909992775293	5.413447764281975	2.1070839980891973	2583.0	2040.0	2295.0	2589.0	d	10	4	0	circle	-30	64	0.0008512997969283	-0.0021417127873039	-0.0001519341295871	0.0004111477766157	2.3425406687622635e-05	-0.0001129306152623	0.0
2022-10-06	a102	j	10.0	27.0	0.0	1.0	3.0	2.76	22356.2223122098	15835.285455427766	12277.69952939152	5455.240471052932	8.719275472780732	7.850909992775293	5.413447764281975	2.1070839980891973	2583.0	2040.0	2295.0	2589.0	d	10	4	0	circle	-30	65	0.0040550071335731	0.0044032885131558	0.0016347956225232	0.0004280891143024	4.123546599363077e-05	-8.642488353751131e-05	0.0
2022-10-06	a102	j	10.0	27.0	0.0	1.0	3.0	2.76	22356.2223122098	15835.285455427766	12277.69952939152	5455.240471052932	8.719275472780732	7.850909992775293	5.413447764281975	2.1070839980891973	2583.0	2040.0	2295.0	2589.0	d	10	4	0	circle	-30	66	0.016283999599725	0.004631695153985	0.000222743639805	0.0004369249481801	5.581952575085002e-05	-6.19416327382714e-05	0.0
2022-10-06	a102	j	10.0	27.0	0.0	1.0	3.0	2.76	22356.2223122098	15835.285455427766	12277.69952939152	5455.240471052932	8.719275472780732	7.850909992775293	5.413447764281975	2.1070839980891973	2583.0	2040.0	2295.0	2589.0	d	10	4	0	circle	-30	67	-0.0086607458345985	-0.0015285972085857	0.0074851131694532	0.0004372592727301	6.64503781417424e-05	-4.072165888014637e-05	0.0
2022-10-06	a102	j	10.0	27.0	0.0	1.0	3.0	2.76	22356.2223122098	15835.285455427766	12277.69952939152	5455.240471052932	8.719275472780732	7.850909992775293	5.413447764281975	2.1070839980891973	2583.0	2040.0	2295.0	2589.0	d	10	4	0	circle	-30	68	-0.002200024077809	0.0059134466699157	0.0044214674186932	0.0004291142918605	7.270302293788469e-05	-2.366299742095689e-05	0.0
2022-10-06	a102	j	10.0	27.0	0.0	1.0	3.0	2.76	22356.2223122098	15835.285455427766	12277.69952939152	5455.240471052932	8.719275472780732	7.850909992775293	5.413447764281975	2.1070839980891973	2583.0	2040.0	2295.0	2589.0	d	10	4	0	circle	-30	69	0.0035479793934263	-0.000998616148753	-0.0009950541485538	0.0004128748036491	7.447094460402217e-05	-1.1268570413142638e-05	0.0
2022-10-06	a102	j	10.0	27.0	0.0	1.0	3.0	2.76	22356.2223122098	15835.285455427766	12277.69952939152	5455.240471052932	8.719275472780732	7.850909992775293	5.413447764281975	2.1070839980891973	2583.0	2040.0	2295.0	2589.0	d	10	4	0	circle	-30	70	9.8929499483239e-05	7.6481701157504e-05	7.4170865464905e-05	0.00038921903271	7.194866430687068e-05	-3.647521223626305e-06	0.0
2022-10-06	a102	j	10.0	27.0	0.0	1.0	3.0	2.76	22356.2223122098	15835.285455427766	12277.69952939152	5455.240471052932	8.719275472780732	7.850909992775293	5.413447764281975	2.1070839980891973	2583.0	2040.0	2295.0	2589.0	d	10	4	0	circle	-30	71	0.0003822631135265	3.1258089802393e-05	2.3763254222841e-05	0.0003590601644228	6.558848437029612e-05	-5.619260126167301e-07	0.0
2022-10-06	a102	j	10.0	27.0	0.0	1.0	3.0	2.76	22356.2223122098	15835.285455427766	12277.69952939152	5455.240471052932	8.719275472780732	7.850909992775293	5.413447764281975	2.1070839980891973	2583.0	2040.0	2295.0	2589.0	d	10	4	0	circle	-30	72	0.0003822631135265	3.1258089802393e-05	2.3763254222841e-05	0.000323492544423	5.604273902509273e-05	-1.4957902038511617e-06	0.0
2022-10-06	a102	j	10.0	27.0	0.0	1.0	3.0	2.76	22356.2223122098	15835.285455427766	12277.69952939152	5455.240471052932	8.719275472780732	7.850909992775293	5.413447764281975	2.1070839980891973	2583.0	2040.0	2295.0	2589.0	d	10	4	0	circle	-30	73	0.0003822631135265	3.1258089802393e-05	2.3763254222841e-05	0.0002837338033832	4.410206072118325e-05	-5.729164053075324e-06	0.0
2022-10-06	a102	j	10.0	27.0	0.0	1.0	3.0	2.76	22356.2223122098	15835.285455427766	12277.69952939152	5455.240471052932	8.719275472780732	7.850909992775293	5.413447764281975	2.1070839980891973	2583.0	2040.0	2295.0	2589.0	d	10	4	0	circle	-30	74	0.0003822631135265	3.1258089802393e-05	2.3763254222841e-05	0.0002410636774885	3.063404200221353e-05	-1.241244552096456e-05	0.0
2022-10-06	a102	j	10.0	27.0	0.0	1.0	3.0	2.76	22356.2223122098	15835.285455427766	12277.69952939152	5455.240471052932	8.719275472780732	7.850909992775293	5.413447764281975	2.1070839980891973	2583.0	2040.0	2295.0	2589.0	d	10	4	0	circle	-30	75	-0.0008339394016553	0.0003786536295856	0.0004112781326521	0.0001967618281823	1.652234491764854e-05	-2.0641026415665985e-05	0.0
2022-10-06	a102	j	10.0	27.0	0.0	1.0	3.0	2.76	22356.2223122098	15835.285455427766	12277.69952939152	5455.240471052932	8.719275472780732	7.850909992775293	5.413447764281975	2.1070839980891973	2583.0	2040.0	2295.0	2589.0	d	10	4	0	circle	-30	76	-0.0030239134308547	-0.0017466081721425	0.0001161703795276	0.0001520467410237	2.605904813773457e-06	-2.953100131004238e-05	0.0
2022-10-06	a102	j	10.0	27.0	0.0	1.0	3.0	2.76	22356.2223122098	15835.285455427766	12277.69952939152	5455.240471052932	8.719275472780732	7.850909992775293	5.413447764281975	2.1070839980891973	2583.0	2040.0	2295.0	2589.0	d	10	4	0	circle	-30	77	0.0032758562434973	-0.0029496519818289	-0.0085616851610465	0.0001080209623535	-1.037987789259864e-05	-3.829491718550885e-05	0.0
2022-10-06	a102	j	10.0	27.0	0.0	1.0	3.0	2.76	22356.2223122098	15835.285455427766	12277.69952939152	5455.240471052932	8.719275472780732	7.850909992775293	5.413447764281975	2.1070839980891973	2583.0	2040.0	2295.0	2589.0	d	10	4	0	circle	-30	78	-0.0012490268548007	-0.0008070864207749	-0.0004941746852005	6.562769313765948e-05	-2.18530326165103e-05	-4.630801317305467e-05	0.0
2022-10-06	a102	j	10.0	27.0	0.0	1.0	3.0	2.76	22356.2223122098	15835.285455427766	12277.69952939152	5455.240471052932	8.719275472780732	7.850909992775293	5.413447764281975	2.1070839980891973	2583.0	2040.0	2295.0	2589.0	d	10	4	0	circle	-30	79	-0.0011623287101669	-0.0022927485315923	-0.0012797170316241	2.561679121689272e-05	-3.1415754849383056e-05	-5.31454394247123e-05	0.0
2022-10-06	a102	j	10.0	27.0	0.0	1.0	3.0	2.76	22356.2223122098	15835.285455427766	12277.69952939152	5455.240471052932	8.719275472780732	7.850909992775293	5.413447764281975	2.1070839980891973	2583.0	2040.0	2295.0	2589.0	d	10	4	0	circle	-30	80	-0.007087042870039	0.0013182271808581	0.0024158118212229	-1.1483464163112709e-05	-3.885975388431471e-05	-5.857735390055061e-05	-8.234135853123194e-06
2022-10-06	a102	j	10.0	27.0	0.0	1.0	3.0	2.76	22356.2223122098	15835.285455427766	12277.69952939152	5455.240471052932	8.719275472780732	7.850909992775293	5.413447764281975	2.1070839980891973	2583.0	2040.0	2295.0	2589.0	d	10	4	0	circle	-30	81	-0.0047744950762509	0.0001314018351977	-0.0001779790763461	-4.537943176895296e-05	-4.414889983725502e-05	-6.253094797169619e-05	0.0
2022-10-06	a102	j	10.0	27.0	0.0	1.0	3.0	2.76	22356.2223122098	15835.285455427766	12277.69952939152	5455.240471052932	8.719275472780732	7.850909992775293	5.413447764281975	2.1070839980891973	2583.0	2040.0	2295.0	2589.0	d	10	4	0	circle	-30	82	0.0053737672802654	-0.0006423516994981	0.0004381184782866	-7.59879294361656e-05	-4.738866418529088e-05	-6.50417030731138e-05	0.0
2022-10-06	a102	j	10.0	27.0	0.0	1.0	3.0	2.76	22356.2223122098	15835.285455427766	12277.69952939152	5455.240471052932	8.719275472780732	7.850909992775293	5.413447764281975	2.1070839980891973	2583.0	2040.0	2295.0	2589.0	d	10	4	0	circle	-30	83	0.0025893055384292	-0.0005295879805056	0.0006965356297225	-0.000103364624732	-4.879179473166521e-05	-6.620985829421328e-05	0.0
2022-10-06	a102	j	10.0	27.0	0.0	1.0	3.0	2.76	22356.2223122098	15835.285455427766	12277.69952939152	5455.240471052932	8.719275472780732	7.850909992775293	5.413447764281975	2.1070839980891973	2583.0	2040.0	2295.0	2589.0	d	10	4	0	circle	-30	84	-0.0006916356884553	0.0006903202869605	-2.4303991152697e-05	-0.0001276058536776	-4.864362077500544e-05	-6.61661849016355e-05	0.0
2022-10-06	a102	j	10.0	27.0	0.0	1.0	3.0	2.76	22356.2223122098	15835.285455427766	12277.69952939152	5455.240471052932	8.719275472780732	7.850909992775293	5.413447764281975	2.1070839980891973	2583.0	2040.0	2295.0	2589.0	d	10	4	0	circle	-30	85	0.011559863943103	-0.0007548166116789	4.4811690014295e-05	-0.0001487606889094	-4.726572562294974e-05	-6.504578176349237e-05	0.0
2022-10-06	a102	j	10.0	27.0	0.0	1.0	3.0	2.76	22356.2223122098	15835.285455427766	12277.69952939152	5455.240471052932	8.719275472780732	7.850909992775293	5.413447764281975	2.1070839980891973	2583.0	2040.0	2295.0	2589.0	d	10	4	0	circle	-30	86	0.0006097636120896	0.0026328679889743	0.0016991746882577	-0.0001667816746828	-4.497804765051089e-05	-6.296843731395966e-05	0.0
2022-10-06	a102	j	10.0	27.0	0.0	1.0	3.0	2.76	22356.2223122098	15835.285455427766	12277.69952939152	5455.240471052932	8.719275472780732	7.850909992775293	5.413447764281975	2.1070839980891973	2583.0	2040.0	2295.0	2589.0	d	10	4	0	circle	-30	87	-0.0087490428576179	0.0006084681148588	0.0001870514495901	-0.0001815299320752	-4.206342360990627e-05	-6.002556197992217e-05	0.0
2022-10-06	a102	j	10.0	27.0	0.0	1.0	3.0	2.76	22356.2223122098	15835.285455427766	12277.69952939152	5455.240471052932	8.719275472780732	7.850909992775293	5.413447764281975	2.1070839980891973	2583.0	2040.0	2295.0	2589.0	d	10	4	0	circle	-30	88	0.0018417837203261	0.0017641570088618	0.0006041989391932	-0.0001928300707928	-3.874147740752539e-05	-5.627578937491744e-05	0.0
2022-10-06	a102	j	10.0	27.0	0.0	1.0	3.0	2.76	22356.2223122098	15835.285455427766	12277.69952939152	5455.240471052932	8.719275472780732	7.850909992775293	5.413447764281975	2.1070839980891973	2583.0	2040.0	2295.0	2589.0	d	10	4	0	circle	-30	89	-0.0012935434232415	0.0014242079371757	-0.0033018945083403	-0.0002005424649278	-3.5158889180903906e-05	-5.175063491134098e-05	0.0
2022-10-06	a102	j	10.0	27.0	0.0	1.0	3.0	2.76	22356.2223122098	15835.285455427766	12277.69952939152	5455.240471052932	8.719275472780732	7.850909992775293	5.413447764281975	2.1070839980891973	2583.0	2040.0	2295.0	2589.0	d	10	4	0	circle	-30	90	-0.0090821393983119	-0.0029245758126219	0.0043484289088446	-0.0002046177227874	-3.139928766470082e-05	-4.646654097374918e-05	0.0
2022-10-06	a102	j	10.0	27.0	0.0	1.0	3.0	2.76	22356.2223122098	15835.285455427766	12277.69952939152	5455.240471052932	8.719275472780732	7.850909992775293	5.413447764281975	2.1070839980891973	2583.0	2040.0	2295.0	2589.0	d	10	4	0	circle	-30	91	0.0073653537544422	-0.0053049493202803	-0.001523163138327	-0.0002051194228255	-2.7507502531841948e-05	-4.043780913798458e-05	0.0
2022-10-06	a102	j	10.0	27.0	0.0	1.0	3.0	2.76	22356.2223122098	15835.285455427766	12277.69952939152	5455.240471052932	8.719275472780732	7.850909992775293	5.413447764281975	2.1070839980891973	2583.0	2040.0	2295.0	2589.0	d	10	4	0	circle	-30	92	-0.0016677158094431	0.0090619838833551	-0.0037590221014451	-0.0002022156782391	-2.351306464064137e-05	-3.368987709836486e-05	0.0
2022-10-06	a102	j	10.0	27.0	0.0	1.0	3.0	2.76	22356.2223122098	15835.285455427766	12277.69952939152	5455.240471052932	8.719275472780732	7.850909992775293	5.413447764281975	2.1070839980891973	2583.0	2040.0	2295.0	2589.0	d	10	4	0	circle	-30	93	0.0004834028381673	-0.0026429973382782	0.0038928068866196	-0.0001961505357265	-1.9441402337334577e-05	-2.6273232896095696e-05	0.0
2022-10-06	a102	j	10.0	27.0	0.0	1.0	3.0	2.76	22356.2223122098	15835.285455427766	12277.69952939152	5455.240471052932	8.719275472780732	7.850909992775293	5.413447764281975	2.1070839980891973	2583.0	2040.0	2295.0	2589.0	d	10	4	0	circle	-30	94	0.0026531912879021	-0.0003913525669637	-0.0017751093071704	-0.0001872150554551	-1.5320707557648203e-05	-1.827336216629125e-05	0.0
2022-10-06	a102	j	10.0	27.0	0.0	1.0	3.0	2.76	22356.2223122098	15835.285455427766	12277.69952939152	5455.240471052932	8.719275472780732	7.850909992775293	5.413447764281975	2.1070839980891973	2583.0	2040.0	2295.0	2589.0	d	10	4	0	circle	-30	95	0.0005972829712497	-0.0017393343362405	9.7224463061136e-05	-0.0001757321493798	-1.1199093996583865e-05	-9.81468898207934e-06	0.0
2022-10-06	a102	j	10.0	27.0	0.0	1.0	3.0	2.76	22356.2223122098	15835.285455427766	12277.69952939152	5455.240471052932	8.719275472780732	7.850909992775293	5.413447764281975	2.1070839980891973	2583.0	2040.0	2295.0	2589.0	d	10	4	0	circle	-30	96	-0.0039294540076577	-0.0045946272330365	0.0009608384961596	-0.0001620584413004	-7.168565041149292e-06	-1.0629131009158231e-06	0.0
2022-10-06	a102	j	10.0	27.0	0.0	1.0	3.0	2.76	22356.2223122098	15835.285455427766	12277.69952939152	5455.240471052932	8.719275472780732	7.850909992775293	5.413447764281975	2.1070839980891973	2583.0	2040.0	2295.0	2589.0	d	10	4	0	circle	-30	97	0.0076054759030713	0.0017520279240954	-0.0001576248835409	-0.0001466009841062	-3.377259361693306e-06	7.770983100213782e-06	0.0
2022-10-06	a102	j	10.0	27.0	0.0	1.0	3.0	2.76	22356.2223122098	15835.285455427766	12277.69952939152	5455.240471052932	8.719275472780732	7.850909992775293	5.413447764281975	2.1070839980891973	2583.0	2040.0	2295.0	2589.0	d	10	4	0	circle	-30	98	-0.0098118908779667	0.0010663723874764	-0.0041134074370541	-0.0001298437193851	-1.6965647434889722e-08	1.6425567164980412e-05	0.0
2022-10-06	a102	j	10.0	27.0	0.0	1.0	3.0	2.76	22356.2223122098	15835.285455427766	12277.69952939152	5455.240471052932	8.719275472780732	7.850909992775293	5.413447764281975	2.1070839980891973	2583.0	2040.0	2295.0	2589.0	d	10	4	0	circle	-30	99	-0.0003088552976282	-0.0001564094477129	0.0010590247433319	-0.0001123767795155	2.7107449403017365e-06	2.458664158907013e-05	0.0
2022-10-06	a102	j	10.0	27.0	0.0	1.0	3.0	2.76	22356.2223122098	15835.285455427766	12277.69952939152	5455.240471052932	8.719275472780732	7.850909992775293	5.413447764281975	2.1070839980891973	2583.0	2040.0	2295.0	2589.0	d	10	4	0	circle	-30	100	-0.014523714122322	0.0068312514385089	0.0014116389212846	-9.491276056655729e-05	4.633752254998486e-06	3.189546904707237e-05	0.0
2022-10-06	a102	j	10.0	27.0	0.0	1.0	3.0	2.76	22356.2223122098	15835.285455427766	12277.69952939152	5455.240471052932	8.719275472780732	7.850909992775293	5.413447764281975	2.1070839980891973	2583.0	2040.0	2295.0	2589.0	d	10	4	0	circle	-30	101	0.019675404025391	-0.0054202919631477	-0.0037950099562499	-7.826284550029088e-05	5.636370021121287e-06	3.797107424920682e-05	0.0
2022-10-06	a102	j	10.0	27.0	0.0	1.0	3.0	2.76	22356.2223122098	15835.285455427766	12277.69952939152	5455.240471052932	8.719275472780732	7.850909992775293	5.413447764281975	2.1070839980891973	2583.0	2040.0	2295.0	2589.0	d	10	4	0	circle	-30	102	0.0007737767266867	0.0016231744003002	0.0034357277759124	-6.326457206924776e-05	5.664889623873559e-06	4.244209804696899e-05	0.0
2022-10-06	a102	j	10.0	27.0	0.0	1.0	3.0	2.76	22356.2223122098	15835.285455427766	12277.69952939152	5455.240471052932	8.719275472780732	7.850909992775293	5.413447764281975	2.1070839980891973	2583.0	2040.0	2295.0	2589.0	d	10	4	0	circle	-30	103	-0.00928230639291	-0.0020850015178971	0.0003474565219528	-5.069777430036764e-05	4.716839999036389e-06	4.4983087054254016e-05	0.0
2022-10-06	a102	j	10.0	27.0	0.0	1.0	3.0	2.76	22356.2223122098	15835.285455427766	12277.69952939152	5455.240471052932	8.719275472780732	7.850909992775293	5.413447764281975	2.1070839980891973	2583.0	2040.0	2295.0	2589.0	d	10	4	0	circle	-30	104	0.012908297495059	-0.0023566100141494	0.0016079951831781	-4.1233292455488005e-05	2.8294497304600225e-06	4.535069056894183e-05	1.2879483829938034e-06
2022-10-06	a102	j	10.0	27.0	0.0	1.0	3.0	2.76	22356.2223122098	15835.285455427766	12277.69952939152	5455.240471052932	8.719275472780732	7.850909992775293	5.413447764281975	2.1070839980891973	2583.0	2040.0	2295.0	2589.0	d	10	4	0	circle	-30	105	-0.017189831896364	0.0087489430863119	-0.0027515720865721	-3.541693455298132e-05	7.88006140255782e-08	4.341253798222936e-05	7.91680281522246e-06
2022-10-06	a102	j	10.0	27.0	0.0	1.0	3.0	2.76	22356.2223122098	15835.285455427766	12277.69952939152	5455.240471052932	8.719275472780732	7.850909992775293	5.413447764281975	2.1070839980891973	2583.0	2040.0	2295.0	2589.0	d	10	4	0	circle	-30	106	0.0028833028475694	-0.0056086551878719	0.0044094134299252	-3.365967574853127e-05	-3.4134705586556723e-06	3.916509704542063e-05	2.091950738233686e-06
2022-10-06	a102	j	10.0	27.0	0.0	1.0	3.0	2.76	22356.2223122098	15835.285455427766	12277.69952939152	5455.240471052932	8.719275472780732	7.850909992775293	5.413447764281975	2.1070839980891973	2583.0	2040.0	2295.0	2589.0	d	10	4	0	circle	-30	107	0.0060809871832678	0.0009155492906988	0.0006878644090484	-3.620684989441264e-05	-7.479237332662292e-06	3.274267593299356e-05	0.0
2022-10-06	a102	j	10.0	27.0	0.0	1.0	3.0	2.76	22356.2223122098	15835.285455427766	12277.69952939152	5455.240471052932	8.719275472780732	7.850909992775293	5.413447764281975	2.1070839980891973	2583.0	2040.0	2295.0	2589.0	d	10	4	0	circle	-30	108	0.0022422074703936	6.9960307237594e-05	-0.004106417828825	-4.307866959672563e-05	-1.1914879548470213e-05	2.4417371117756135e-05	0.0
2022-10-06	a102	j	10.0	27.0	0.0	1.0	3.0	2.76	22356.2223122098	15835.285455427766	12277.69952939152	5455.240471052932	8.719275472780732	7.850909992775293	5.413447764281975	2.1070839980891973	2583.0	2040.0	2295.0	2589.0	d	10	4	0	circle	-30	109	0.0030455470155339	-0.0015612116820491	0.0029171574631842	-5.400553209968771e-05	-1.6496003882265514e-05	1.458877261302874e-05	0.0
2022-10-06	a102	j	10.0	27.0	0.0	1.0	3.0	2.76	22356.2223122098	15835.285455427766	12277.69952939152	5455.240471052932	8.719275472780732	7.850909992775293	5.413447764281975	2.1070839980891973	2583.0	2040.0	2295.0	2589.0	d	10	4	0	circle	-30	110	0.0085697380669803	0.0003716789828698	-0.0009381603829977	-6.839603191063978e-05	-2.0986667528295252e-05	3.769401379732462e-06	0.0
2022-10-06	a102	j	10.0	27.0	0.0	1.0	3.0	2.76	22356.2223122098	15835.285455427766	12277.69952939152	5455.240471052932	8.719275472780732	7.850909992775293	5.413447764281975	2.1070839980891973	2583.0	2040.0	2295.0	2589.0	d	10	4	0	circle	-30	111	0.0028682350086991	0.0014469845508563	0.0004484254023335	-8.536178806956861e-05	-2.514177179853712e-05	-7.427234426926075e-06	0.0
2022-10-06	a102	j	10.0	27.0	0.0	1.0	3.0	2.76	22356.2223122098	15835.285455427766	12277.69952939152	5455.240471052932	8.719275472780732	7.850909992775293	5.413447764281975	2.1070839980891973	2583.0	2040.0	2295.0	2589.0	d	10	4	0	circle	-30	112	-0.011572265167931	-0.000704423703519	0.00454160306751	-0.0001038068397385	-2.8705728171924376e-05	-1.829800241315393e-05	0.0
2022-10-06	a102	j	10.0	27.0	0.0	1.0	3.0	2.76	22356.2223122098	15835.285455427766	12277.69952939152	5455.240471052932	8.719275472780732	7.850909992775293	5.413447764281975	2.1070839980891973	2583.0	2040.0	2295.0	2589.0	d	10	4	0	circle	-30	113	-0.0038591736712952	0.00187388035355	0.0046764599481167	-0.0001225671444708	-3.141255720207023e-05	-2.807088865804164e-05	0.0
2022-10-06	a102	j	10.0	27.0	0.0	1.0	3.0	2.76	22356.2223122098	15835.285455427766	12277.69952939152	5455.240471052932	8.719275472780732	7.850909992775293	5.413447764281975	2.1070839980891973	2583.0	2040.0	2295.0	2589.0	d	10	4	0	circle	-30	114	-0.0079692815214364	0.0031024802275974	-0.004216688590791	-0.0001405517996225	-3.299325362994335e-05	-3.594967415955658e-05	0.0
2022-10-06	a102	j	10.0	27.0	0.0	1.0	3.0	2.76	22356.2223122098	15835.285455427766	12277.69952939152	5455.240471052932	8.719275472780732	7.850909992775293	5.413447764281975	2.1070839980891973	2583.0	2040.0	2295.0	2589.0	d	10	4	0	circle	-30	115	0.011581873889181	-0.00259693797386	-0.0036604197181269	-0.0001568316473764	-3.319603288663289e-05	-4.1191202769843375e-05	0.0
2022-10-06	a102	j	10.0	27.0	0.0	1.0	3.0	2.76	22356.2223122098	15835.285455427766	12277.69952939152	5455.240471052932	8.719275472780732	7.850909992775293	5.413447764281975	2.1070839980891973	2583.0	2040.0	2295.0	2589.0	d	10	4	0	circle	-30	116	-0.0079337983809485	-0.0044525388209695	-0.00379823631936	-0.0001706624926771	-3.182188690543875e-05	-4.320073312189029e-05	0.0
2022-10-06	a102	j	10.0	27.0	0.0	1.0	3.0	2.76	22356.2223122098	15835.285455427766	12277.69952939152	5455.240471052932	8.719275472780732	7.850909992775293	5.413447764281975	2.1070839980891973	2583.0	2040.0	2295.0	2589.0	d	10	4	0	circle	-30	117	0.0040996722909861	0.0010457105443861	0.0016831676151873	-0.0001814739363084	-2.876603338024277e-05	-4.1612955307151846e-05	0.0
2022-10-06	a102	j	10.0	27.0	0.0	1.0	3.0	2.76	22356.2223122098	15835.285455427766	12277.69952939152	5455.240471052932	8.719275472780732	7.850909992775293	5.413447764281975	2.1070839980891973	2583.0	2040.0	2295.0	2589.0	d	10	4	0	circle	-30	118	-0.0046292307380365	-0.0007416912748626	-0.003133635696104	-0.0001888554168712	-2.4046516681212124e-05	-3.633703417673166e-05	0.0
2022-10-06	a102	j	10.0	27.0	0.0	1.0	3.0	2.76	22356.2223122098	15835.285455427766	12277.69952939152	5455.240471052932	8.719275472780732	7.850909992775293	5.413447764281975	2.1070839980891973	2583.0	2040.0	2295.0	2589.0	d	10	4	0	circle	-30	119	0.0017996274258882	-0.0013670407544387	-0.0031262002453466	-0.0001925445520877	-1.781006969766439e-05	-2.7567058234654792e-05	0.0
2022-10-06	a102	j	10.0	27.0	0.0	1.0	3.0	2.76	22356.2223122098	15835.285455427766	12277.69952939152	5455.240471052932	8.719275472780732	7.850909992775293	5.413447764281975	2.1070839980891973	2583.0	2040.0	2295.0	2589.0	d	10	4	0	circle	-30	120	0.0012337567131351	-0.0012918889495554	-0.0030842401046077	-0.0001924103836022	-1.031962815639442e-05	-1.5764959866226822e-05	0.0
2022-10-06	a102	j	10.0	27.0	0.0	1.0	3.0	2.76	22356.2223122098	15835.285455427766	12277.69952939152	5455.240471052932	8.719275472780732	7.850909992775293	5.413447764281975	2.1070839980891973	2583.0	2040.0	2295.0	2589.0	d	10	4	0	circle	-30	121	-0.0016228887971017	0.0017584804432009	0.0028852672280541	-0.0001884312928132	-1.929133706180069e-06	-1.6139152156434e-06	0.0
2022-10-06	a102	j	10.0	27.0	0.0	1.0	3.0	2.76	22356.2223122098	15835.285455427766	12277.69952939152	5455.240471052932	8.719275472780732	7.850909992775293	5.413447764281975	2.1070839980891973	2583.0	2040.0	2295.0	2589.0	d	10	4	0	circle	-30	122	-0.0015684978024166	1.0675561320226e-06	0.003220517500586	-0.0001806735249231	6.952211507824138e-06	1.405851548967662e-05	0.0
2022-10-06	a102	j	10.0	27.0	0.0	1.0	3.0	2.76	22356.2223122098	15835.285455427766	12277.69952939152	5455.240471052932	8.719275472780732	7.850909992775293	5.413447764281975	2.1070839980891973	2583.0	2040.0	2295.0	2589.0	d	10	4	0	circle	-30	123	-0.0005149136167323	0.0010494825259182	0.0021094855668825	-0.0001692711044083	1.5900846128529418e-05	3.0371526190853287e-05	0.0
2022-10-06	a102	j	10.0	27.0	0.0	1.0	3.0	2.76	22356.2223122098	15835.285455427766	12277.69952939152	5455.240471052932	8.719275472780732	7.850909992775293	5.413447764281975	2.1070839980891973	2583.0	2040.0	2295.0	2589.0	d	10	4	0	circle	-30	124	0.0004753889772279	1.3675011882881e-06	0.0005050087316316	-0.0001544005117946	2.4516599468606093e-05	4.647007177839192e-05	0.0
2022-10-06	a102	j	10.0	27.0	0.0	1.0	3.0	2.76	22356.2223122098	15835.285455427766	12277.69952939152	5455.240471052932	8.719275472780732	7.850909992775293	5.413447764281975	2.1070839980891973	2583.0	2040.0	2295.0	2589.0	d	10	4	0	circle	-30	125	0.013794630402944	0.0015025318569979	-0.0022104997979595	-0.0001362491346644	3.2452341773714134e-05	6.15759320172083e-05	0.0
2022-10-06	a102	j	10.0	27.0	0.0	1.0	3.0	2.76	22356.2223122098	15835.285455427766	12277.69952939152	5455.240471052932	8.719275472780732	7.850909992775293	5.413447764281975	2.1070839980891973	2583.0	2040.0	2295.0	2589.0	d	10	4	0	circle	-30	126	-0.012219843606609	-0.0032262029788243	0.0016581833441493	-0.0001149946536525	3.9435300291182624e-05	7.50153067530439e-05	0.0
2022-10-06	a102	j	10.0	27.0	0.0	1.0	3.0	2.76	22356.2223122098	15835.285455427766	12277.69952939152	5455.240471052932	8.719275472780732	7.850909992775293	5.413447764281975	2.1070839980891973	2583.0	2040.0	2295.0	2589.0	d	10	4	0	circle	-30	127	0.0039296744243506	0.0052118732722373	0.0025356834440901	-9.081722268706704e-05	4.528257954228311e-05	8.623682256401994e-05	0.0
2022-10-06	a102	j	10.0	27.0	0.0	1.0	3.0	2.76	22356.2223122098	15835.285455427766	12277.69952939152	5455.240471052932	8.719275472780732	7.850909992775293	5.413447764281975	2.1070839980891973	2583.0	2040.0	2295.0	2589.0	d	10	4	0	circle	-30	128	-0.0076669368384975	0.0046365868048214	-0.0041464501640379	-6.394005812885544e-05	4.991148895421032e-05	9.48268492679168e-05	0.0
2022-10-06	a102	j	10.0	27.0	0.0	1.0	3.0	2.76	22356.2223122098	15835.285455427766	12277.69952939152	5455.240471052932	8.719275472780732	7.850909992775293	5.413447764281975	2.1070839980891973	2583.0	2040.0	2295.0	2589.0	d	10	4	0	circle	-30	129	0.014584804223403	-0.0051890920701074	0.0049723876755659	-3.46699348008722e-05	5.333622813493579e-05	0.0001005204015893	1.2514238653566907e-05
2022-10-06	a102	j	10.0	27.0	0.0	1.0	3.0	2.76	22356.2223122098	15835.285455427766	12277.69952939152	5455.240471052932	8.719275472780732	7.850909992775293	5.413447764281975	2.1070839980891973	2583.0	2040.0	2295.0	2589.0	d	10	4	0	circle	-30	130	-0.012305934925129	-0.0013788729550313	-8.9202722060205e-06	-3.424474799586503e-06	5.5641033365379576e-05	0.0001032060851849	4.4140577020013314e-05
2022-10-06	a102	j	10.0	27.0	0.0	1.0	3.0	2.76	22356.2223122098	15835.285455427766	12277.69952939152	5455.240471052932	8.719275472780732	7.850909992775293	5.413447764281975	2.1070839980891973	2583.0	2040.0	2295.0	2589.0	d	10	4	0	circle	-30	131	-0.0062370288755681	0.000293562585433	0.001401824952361	2.924323467670873e-05	5.6938091469229966e-05	0.0001029232371123	1.6741910966361462e-05
2022-10-06	a102	j	10.0	27.0	0.0	1.0	3.0	2.76	22356.2223122098	15835.285455427766	12277.69952939152	5455.240471052932	8.719275472780732	7.850909992775293	5.413447764281975	2.1070839980891973	2583.0	2040.0	2295.0	2589.0	d	10	4	0	circle	-30	132	0.004504273909919	-0.001604597601353	-0.0015229313239081	6.262651822179843e-05	5.733260032787652e-05	9.98460947347748e-05	0.0
2022-10-06	a102	j	10.0	27.0	0.0	1.0	3.0	2.76	22356.2223122098	15835.285455427766	12277.69952939152	5455.240471052932	8.719275472780732	7.850909992775293	5.413447764281975	2.1070839980891973	2583.0	2040.0	2295.0	2589.0	d	10	4	0	circle	-30	133	0.0015618235178834	0.0013722395583309	-1.9001716613513e-06	9.587888736970858e-05	5.6906779820105415e-05	9.425430364505204e-05	0.0
2022-10-06	a102	j	10.0	27.0	0.0	1.0	3.0	2.76	22356.2223122098	15835.285455427766	12277.69952939152	5455.240471052932	8.719275472780732	7.850909992775293	5.413447764281975	2.1070839980891973	2583.0	2040.0	2295.0	2589.0	d	10	4	0	circle	-30	134	-0.0008087731154414	-0.0009125970531372	-0.001559786964058	0.0001280647118426	5.571853476690652e-05	8.649802630613545e-05	0.0
2022-10-06	a102	j	10.0	27.0	0.0	1.0	3.0	2.76	22356.2223122098	15835.285455427766	12277.69952939152	5455.240471052932	8.719275472780732	7.850909992775293	5.413447764281975	2.1070839980891973	2583.0	2040.0	2295.0	2589.0	d	10	4	0	circle	-30	135	-0.0002642073634567	-0.0006712651147122	-0.0027066160068465	0.0001582213948033	5.3807328515625234e-05	7.696848688672824e-05	0.0
2022-10-06	a102	j	10.0	27.0	0.0	1.0	3.0	2.76	22356.2223122098	15835.285455427766	12277.69952939152	5455.240471052932	8.719275472780732	7.850909992775293	5.413447764281975	2.1070839980891973	2583.0	2040.0	2295.0	2589.0	d	10	4	0	circle	-30	136	-0.0002639816742365	-0.0002729229058367	0.0025807739053234	0.0001854146551342	5.120429501389057e-05	6.608217151365355e-05	0.0
2022-10-06	a102	j	10.0	27.0	0.0	1.0	3.0	2.76	22356.2223122098	15835.285455427766	12277.69952939152	5455.240471052932	8.719275472780732	7.850909992775293	5.413447764281975	2.1070839980891973	2583.0	2040.0	2295.0	2589.0	d	10	4	0	circle	-30	137	0.0039593660654894	0.0018905021173062	0.0014510798006606	0.0002087894482684	4.794718659278636e-05	5.4281205226565896e-05	0.0
2022-10-06	a102	j	10.0	27.0	0.0	1.0	3.0	2.76	22356.2223122098	15835.285455427766	12277.69952939152	5455.240471052932	8.719275472780732	7.850909992775293	5.413447764281975	2.1070839980891973	2583.0	2040.0	2295.0	2589.0	d	10	4	0	circle	-30	138	-0.0096920167027938	0.001670135713327	0.0015124550388081	0.0002276216999481	4.4098880683036e-05	4.204204464756781e-05	0.0
2022-10-06	a102	j	10.0	27.0	0.0	1.0	3.0	2.76	22356.2223122098	15835.285455427766	12277.69952939152	5455.240471052932	8.719275472780732	7.850909992775293	5.413447764281975	2.1070839980891973	2583.0	2040.0	2295.0	2589.0	d	10	4	0	circle	-30	139	0.018111395900908	-0.0007608727829893	0.003521244484955	0.0002413711969169	3.976238366493107e-05	2.987660634272453e-05	0.0
2022-10-06	a102	j	10.0	27.0	0.0	1.0	3.0	2.76	22356.2223122098	15835.285455427766	12277.69952939152	5455.240471052932	8.719275472780732	7.850909992775293	5.413447764281975	2.1070839980891973	2583.0	2040.0	2295.0	2589.0	d	10	4	0	circle	-30	140	-0.0071671002371859	-0.0003381779870108	-0.0049223606388273	0.0002497307211463	3.5084931231252014e-05	1.831310799766236e-05	0.0
2022-10-06	a102	j	10.0	27.0	0.0	1.0	3.0	2.76	22356.2223122098	15835.285455427766	12277.69952939152	5455.240471052932	8.719275472780732	7.850909992775293	5.413447764281975	2.1070839980891973	2583.0	2040.0	2295.0	2589.0	d	10	4	0	circle	-30	141	0.0046648974478783	0.0014596913129015	-0.000697991154263	0.000252655529827	3.0251473833758443e-05	7.856785625239575e-06	0.0
2022-10-06	a102	j	10.0	27.0	0.0	1.0	3.0	2.76	22356.2223122098	15835.285455427766	12277.69952939152	5455.240471052932	8.719275472780732	7.850909992775293	5.413447764281975	2.1070839980891973	2583.0	2040.0	2295.0	2589.0	d	10	4	0	circle	-30	142	0.005152899285715	0.0007819100698081	0.0003061538192853	0.0002503570043759	2.547273385835297e-05	-1.0552684919994394e-06	0.0
2022-10-06	a102	j	10.0	27.0	0.0	1.0	3.0	2.76	22356.2223122098	15835.285455427766	12277.69952939152	5455.240471052932	8.719275472780732	7.850909992775293	5.413447764281975	2.1070839980891973	2583.0	2040.0	2295.0	2589.0	d	10	4	0	circle	-30	143	-0.01566315145068	-0.0018438461303157	0.0028482287466473	0.0002432621662286	2.0969403800210404e-05	-8.08926074213318e-06	0.0
2022-10-06	a102	j	10.0	27.0	0.0	1.0	3.0	2.76	22356.2223122098	15835.285455427766	12277.69952939152	5455.240471052932	8.719275472780732	7.850909992775293	5.413447764281975	2.1070839980891973	2583.0	2040.0	2295.0	2589.0	d	10	4	0	circle	-30	144	0.011987648513525	0.0007361353078322	-0.0038968147167794	0.0002319579489619	1.6951428087385694e-05	-1.3038457578759088e-05	0.0
2022-10-06	a102	j	10.0	27.0	0.0	1.0	3.0	2.76	22356.2223122098	15835.285455427766	12277.69952939152	5455.240471052932	8.719275472780732	7.850909992775293	5.413447764281975	2.1070839980891973	2583.0	2040.0	2295.0	2589.0	d	10	4	0	circle	-30	145	0.010192656130416	-0.0005019424037791	-0.0036409296275692	0.0002171403378384	1.3595061271518784e-05	-1.584345867179946e-05	0.0
2022-10-06	a102	j	10.0	27.0	0.0	1.0	3.0	2.76	22356.2223122098	15835.285455427766	12277.69952939152	5455.240471052932	8.719275472780732	7.850909992775293	5.413447764281975	2.1070839980891973	2583.0	2040.0	2295.0	2589.0	d	10	4	0	circle	-30	146	-0.0025269122467411	-0.0037069567558778	0.0014970375076915	0.0001995616252968	1.1023198368536952e-05	-1.660630712442317e-05	0.0
2022-10-06	a102	j	10.0	27.0	0.0	1.0	3.0	2.76	22356.2223122098	15835.285455427766	12277.69952939152	5455.240471052932	8.719275472780732	7.850909992775293	5.413447764281975	2.1070839980891973	2583.0	2040.0	2295.0	2589.0	d	10	4	0	circle	-30	147	-0.018728535455831	0.0024608316642368	0.0043933499960947	0.0001799432785925	9.294072196967605e-06	-1.5586877371434663e-05	0.0
2022-10-06	a102	j	10.0	27.0	0.0	1.0	3.0	2.76	22356.2223122098	15835.285455427766	12277.69952939152	5455.240471052932	8.719275472780732	7.850909992775293	5.413447764281975	2.1070839980891973	2583.0	2040.0	2295.0	2589.0	d	10	4	0	circle	-30	148	-0.004702626457933	0.0022644475680471	-0.0060035996969373	0.0001588588419806	8.401537622356874e-06	-1.3182594289270844e-05	0.0
2022-10-06	a102	j	10.0	27.0	0.0	1.0	3.0	2.76	22356.2223122098	15835.285455427766	12277.69952939152	5455.240471052932	8.719275472780732	7.850909992775293	5.413447764281975	2.1070839980891973	2583.0	2040.0	2295.0	2589.0	d	10	4	0	circle	-30	149	0.016989293830168	-0.0009586096715268	0.0001438614007337	0.0001366515836571	8.282556033306712e-06	-9.904776876848903e-06	0.0
2022-10-06	a102	j	10.0	27.0	0.0	1.0	3.0	2.76	22356.2223122098	15835.285455427766	12277.69952939152	5455.240471052932	8.719275472780732	7.850909992775293	5.413447764281975	2.1070839980891973	2583.0	2040.0	2295.0	2589.0	d	10	4	0	circle	-30	150	-0.010444663677586	-0.0036712528095888	0.000277988952494	0.0001134305190583	8.821056814866457e-06	-6.3541739365708845e-06	0.0
2022-10-06	a102	j	10.0	27.0	0.0	1.0	3.0	2.76	22356.2223122098	15835.285455427766	12277.69952939152	5455.240471052932	8.719275472780732	7.850909992775293	5.413447764281975	2.1070839980891973	2583.0	2040.0	2295.0	2589.0	d	10	4	0	circle	-30	151	-0.0073044520844151	0.000378530314596	-0.0002666593057085	8.911519451234708e-05	9.846367641864092e-06	-3.185932632778119e-06	0.0
2022-10-06	a102	j	10.0	27.0	0.0	1.0	3.0	2.76	22356.2223122098	15835.285455427766	12277.69952939152	5455.240471052932	8.719275472780732	7.850909992775293	5.413447764281975	2.1070839980891973	2583.0	2040.0	2295.0	2589.0	d	10	4	0	circle	-30	152	0.0048388467501956	0.0009068611221645	0.0015286990687703	6.3492353499418e-05	1.1137965590633504e-05	-1.0615924384055615e-06	0.0
2022-10-06	a102	j	10.0	27.0	0.0	1.0	3.0	2.76	22356.2223122098	15835.285455427766	12277.69952939152	5455.240471052932	8.719275472780732	7.850909992775293	5.413447764281975	2.1070839980891973	2583.0	2040.0	2295.0	2589.0	d	10	4	0	circle	-30	153	0.0023571801156822	-0.0018286985763953	-0.0006469150876145	3.6293129595409904e-05	1.2445211801492184e-05	-5.965735634765211e-07	0.0
2022-10-06	a102	j	10.0	27.0	0.0	1.0	3.0	2.76	22356.2223122098	15835.285455427766	12277.69952939152	5455.240471052932	8.719275472780732	7.850909992775293	5.413447764281975	2.1070839980891973	2583.0	2040.0	2295.0	2589.0	d	10	4	0	circle	-30	154	0.0041502629646346	0.0033588822376297	0.0030498613788742	7.298824117463132e-06	1.3517931282097494e-05	-2.3114790279924982e-06	0.0
2022-10-06	a102	j	10.0	27.0	0.0	1.0	3.0	2.76	22356.2223122098	15835.285455427766	12277.69952939152	5455.240471052932	8.719275472780732	7.850909992775293	5.413447764281975	2.1070839980891973	2583.0	2040.0	2295.0	2589.0	d	10	4	0	circle	-30	155	0.0094758464952488	-0.0016377418854005	-0.0056890863498486	-2.35550457509629e-05	1.4139083745200912e-05	-6.590867576058612e-06	0.0
2022-10-06	a102	j	10.0	27.0	0.0	1.0	3.0	2.76	22356.2223122098	15835.285455427766	12277.69952939152	5455.240471052932	8.719275472780732	7.850909992775293	5.413447764281975	2.1070839980891973	2583.0	2040.0	2295.0	2589.0	d	10	4	0	circle	-30	156	-0.0076273723536941	0.0045137205941747	0.0092457292433569	-5.611621270971769e-05	1.4152702302800062e-05	-1.3649077259697576e-05	0.0
2022-10-06	a102	j	10.0	27.0	0.0	1.0	3.0	2.76	22356.2223122098	15835.285455427766	12277.69952939152	5455.240471052932	8.719275472780732	7.850909992775293	5.413447764281975	2.1070839980891973	2583.0	2040.0	2295.0	2589.0	d	10	4	0	circle	-30	157	-0.0063345478050319	-0.002808949609931	-0.0014420952590216	-9.000772106358763e-05	1.3481274191339425e-05	-2.3502979325720277e-05	0.0
2022-10-06	a102	j	10.0	27.0	0.0	1.0	3.0	2.76	22356.2223122098	15835.285455427766	12277.69952939152	5455.240471052932	8.719275472780732	7.850909992775293	5.413447764281975	2.1070839980891973	2583.0	2040.0	2295.0	2589.0	d	10	4	0	circle	-30	158	0.0064378246219955	0.0005014133230196	-0.001780652577176	-0.000124650015518	1.2129329354522096e-05	-3.595861431636436e-05	0.0
2022-10-06	a102	j	10.0	27.0	0.0	1.0	3.0	2.76	22356.2223122098	15835.285455427766	12277.69952939152	5455.240471052932	8.719275472780732	7.850909992775293	5.413447764281975	2.1070839980891973	2583.0	2040.0	2295.0	2589.0	d	10	4	0	circle	-30	159	0.009726651695872	-0.0008750901476644	0.0024747218588393	-0.0001592768128679	1.017677326684077e-05	-5.061883368435822e-05	0.0
2022-10-06	a102	j	10.0	27.0	0.0	1.0	3.0	2.76	22356.2223122098	15835.285455427766	12277.69952939152	5455.240471052932	8.719275472780732	7.850909992775293	5.413447764281975	2.1070839980891973	2583.0	2040.0	2295.0	2589.0	d	10	4	0	circle	-30	160	-0.004127223637325	0.00237839239579	0.0009517522665789	-0.0001929453888929	7.770110236175626e-06	-6.690745120508996e-05	0.0
2022-10-06	a102	j	10.0	27.0	0.0	1.0	3.0	2.76	22356.2223122098	15835.285455427766	12277.69952939152	5455.240471052932	8.719275472780732	7.850909992775293	5.413447764281975	2.1070839980891973	2583.0	2040.0	2295.0	2589.0	d	10	4	0	circle	-30	161	-0.0026811505198517	0.0008606681341428	0.0016015305073273	-0.0002245763030898	5.114951101106995e-06	-8.410275203073519e-05	0.0
2022-10-06	a102	j	10.0	27.0	0.0	1.0	3.0	2.76	22356.2223122098	15835.285455427766	12277.69952939152	5455.240471052932	8.719275472780732	7.850909992775293	5.413447764281975	2.1070839980891973	2583.0	2040.0	2295.0	2589.0	d	10	4	0	circle	-30	162	-0.0036545736733642	0.001723154483144	0.0005484510986869	-0.0002530344623489	2.4638604306697698e-06	-0.0001013831513354	0.0
2022-10-06	a102	j	10.0	27.0	0.0	1.0	3.0	2.76	22356.2223122098	15835.285455427766	12277.69952939152	5455.240471052932	8.719275472780732	7.850909992775293	5.413447764281975	2.1070839980891973	2583.0	2040.0	2295.0	2589.0	d	10	4	0	circle	-30	163	-0.0028439916316145	-0.0016979436718035	0.0020029904329168	-0.0002772203811949	9.096616747038744e-08	-0.0001178913100595	0.0
2022-10-06	a102	j	10.0	27.0	0.0	1.0	3.0	2.76	22356.2223122098	15835.285455427766	12277.69952939152	5455.240471052932	8.719275472780732	7.850909992775293	5.413447764281975	2.1070839980891973	2583.0	2040.0	2295.0	2589.0	d	10	4	0	circle	-30	164	0.011901012329204	-0.0022311682584102	-0.014016174805069	-0.0002961385119226	-1.747983505197644e-06	-0.0001328151199952	0.0
2022-10-06	a102	j	10.0	27.0	0.0	1.0	3.0	2.76	22356.2223122098	15835.285455427766	12277.69952939152	5455.240471052932	8.719275472780732	7.850909992775293	5.413447764281975	2.1070839980891973	2583.0	2040.0	2295.0	2589.0	d	10	4	0	circle	-30	165	-0.016837167958305	-0.0017844244250534	0.003633067713637	-0.0003089417055446	-2.860305711146221e-06	-0.0001454685011644	0.0
2022-10-06	a102	j	10.0	27.0	0.0	1.0	3.0	2.76	22356.2223122098	15835.285455427766	12277.69952939152	5455.240471052932	8.719275472780732	7.850909992775293	5.413447764281975	2.1070839980891973	2583.0	2040.0	2295.0	2589.0	d	10	4	0	circle	-30	166	0.001985967435445	-0.0005083425991602	0.0018676229966485	-0.0003149673690685	-3.1503079123567746e-06	-0.0001553436219046	0.0
2022-10-06	a102	j	10.0	27.0	0.0	1.0	3.0	2.76	22356.2223122098	15835.285455427766	12277.69952939152	5455.240471052932	8.719275472780732	7.850909992775293	5.413447764281975	2.1070839980891973	2583.0	2040.0	2295.0	2589.0	d	10	4	0	circle	-30	167	0.0018244360465246	-0.0005940024928769	-0.0028393454583305	-0.0003137618828166	-2.632010174756176e-06	-0.0001621217399277	0.0
2022-10-06	a102	j	10.0	27.0	0.0	1.0	3.0	2.76	22356.2223122098	15835.285455427766	12277.69952939152	5455.240471052932	8.719275472780732	7.850909992775293	5.413447764281975	2.1070839980891973	2583.0	2040.0	2295.0	2589.0	d	10	4	0	circle	-30	168	0.0029139389110443	-0.0009470055635512	-0.002691133289196	-0.0003050774887435	-1.4205728045010046e-06	-0.0001656584863283	0.0
2022-10-06	a102	j	10.0	27.0	0.0	1.0	3.0	2.76	22356.2223122098	15835.285455427766	12277.69952939152	5455.240471052932	8.719275472780732	7.850909992775293	5.413447764281975	2.1070839980891973	2583.0	2040.0	2295.0	2589.0	d	10	4	0	circle	-30	169	-0.000193462785027	0.0059501627076127	0.0032418430916626	-0.0002888502142693	2.906518146921427e-07	-0.0001659606078381	0.0
2022-10-06	a102	j	10.0	27.0	0.0	1.0	3.0	2.76	22356.2223122098	15835.285455427766	12277.69952939152	5455.240471052932	8.719275472780732	7.850909992775293	5.413447764281975	2.1070839980891973	2583.0	2040.0	2295.0	2589.0	d	10	4	0	circle	-30	170	0.0001049337046978	-0.0079648261919341	0.002651786670545	-0.0002651871905289	2.2575290971921765e-06	-0.0001631558100357	0.0
2022-10-06	a102	j	10.0	27.0	0.0	1.0	3.0	2.76	22356.2223122098	15835.285455427766	12277.69952939152	5455.240471052932	8.719275472780732	7.850909992775293	5.413447764281975	2.1070839980891973	2583.0	2040.0	2295.0	2589.0	d	10	4	0	circle	-30	171	-0.0024819637549279	0.0028762853513104	-0.0030229716932393	-0.0002343765776525	4.209766447507501e-06	-0.0001574603168376	0.0
2022-10-06	a102	j	10.0	27.0	0.0	1.0	3.0	2.76	22356.2223122098	15835.285455427766	12277.69952939152	5455.240471052932	8.719275472780732	7.850909992775293	5.413447764281975	2.1070839980891973	2583.0	2040.0	2295.0	2589.0	d	10	4	0	circle	-30	172	0.0042446648040122	-0.0011144470099767	-0.0024837716742728	-0.0001969121830662	5.876163345160579e-06	-0.0001491556810098	0.0
2022-10-06	a102	j	10.0	27.0	0.0	1.0	3.0	2.76	22356.2223122098	15835.285455427766	12277.69952939152	5455.240471052932	8.719275472780732	7.850909992775293	5.413447764281975	2.1070839980891973	2583.0	2040.0	2295.0	2589.0	d	10	4	0	circle	-30	173	-0.0011829949391563	0.003819103424762	0.0026705948262056	-0.0001535233532521	7.018460664595131e-06	-0.0001385740079525	0.0
2022-10-06	a102	j	10.0	27.0	0.0	1.0	3.0	2.76	22356.2223122098	15835.285455427766	12277.69952939152	5455.240471052932	8.719275472780732	7.850909992775293	5.413447764281975	2.1070839980891973	2583.0	2040.0	2295.0	2589.0	d	10	4	0	circle	-30	174	-0.013619756765677	0.0028684224818229	-0.0002811972961037	-0.0001052075563792	7.469558260800684e-06	-0.0001260794999713	-1.3402385331342927e-05
2022-10-06	a102	j	10.0	27.0	0.0	1.0	3.0	2.76	22356.2223122098	15835.285455427766	12277.69952939152	5455.240471052932	8.719275472780732	7.850909992775293	5.413447764281975	2.1070839980891973	2583.0	2040.0	2295.0	2589.0	d	10	4	0	circle	-30	175	0.0010266356162136	-0.0007113413579243	0.0003892987774688	-5.325393120298444e-05	7.1592686307298046e-06	-0.0001120434254215	-5.1630225587823946e-05
2022-10-06	a102	j	10.0	27.0	0.0	1.0	3.0	2.76	22356.2223122098	15835.285455427766	12277.69952939152	5455.240471052932	8.719275472780732	7.850909992775293	5.413447764281975	2.1070839980891973	2583.0	2040.0	2295.0	2589.0	d	10	4	0	circle	-30	176	-0.0001766378319704	8.2962579961398e-05	-0.0008969153611048	7.72016269128065e-07	6.114553090809881e-06	-9.682067219327358e-05	-8.993410283333563e-05
2022-10-06	a102	j	10.0	27.0	0.0	1.0	3.0	2.76	22356.2223122098	15835.285455427766	12277.69952939152	5455.240471052932	8.719275472780732	7.850909992775293	5.413447764281975	2.1070839980891973	2583.0	2040.0	2295.0	2589.0	d	10	4	0	circle	-30	177	-0.0004406118216611	0.000161108153946	0.0009879913558777	5.510233826376795e-05	4.435901907668675e-06	-8.07324678084788e-05	-2.119422763704218e-05
2022-10-06	a102	j	10.0	27.0	0.0	1.0	3.0	2.76	22356.2223122098	15835.285455427766	12277.69952939152	5455.240471052932	8.719275472780732	7.850909992775293	5.413447764281975	2.1070839980891973	2583.0	2040.0	2295.0	2589.0	d	10	4	0	circle	-30	178	-0.0004155365957508	0.0001489790925071	0.0008119359933146	0.0001078854866329	2.261230208908467e-06	-6.405325983239448e-05	0.0
2022-10-06	a102	j	10.0	27.0	0.0	1.0	3.0	2.76	22356.2223122098	15835.285455427766	12277.69952939152	5455.240471052932	8.719275472780732	7.850909992775293	5.413447764281975	2.1070839980891973	2583.0	2040.0	2295.0	2589.0	d	10	4	0	circle	-30	179	0.0086407848949113	-0.0058610421449938	-0.0003124679536542	0.0001573221590484	-2.72390190920592e-07	-4.700102246981445e-05	0.0
2022-10-06	a102	j	10.0	27.0	0.0	1.0	3.0	2.76	22356.2223122098	15835.285455427766	12277.69952939152	5455.240471052932	8.719275472780732	7.850909992775293	5.413447764281975	2.1070839980891973	2583.0	2040.0	2295.0	2589.0	d	10	4	0	circle	-30	180	0.006838272991341	-0.003042969239888	0.0009587543879846	0.0002017939983475	-3.059117270566242e-06	-2.9733447289784023e-05	0.0
2022-10-06	a102	j	10.0	27.0	0.0	1.0	3.0	2.76	22356.2223122098	15835.285455427766	12277.69952939152	5455.240471052932	8.719275472780732	7.850909992775293	5.413447764281975	2.1070839980891973	2583.0	2040.0	2295.0	2589.0	d	10	4	0	circle	-30	181	-0.011974131149133	0.0060944154350915	0.0030125344866829	0.0002399597438995	-6.032144651478487e-06	-1.2352266958961925e-05	0.0
2022-10-06	a102	j	10.0	27.0	0.0	1.0	3.0	2.76	22356.2223122098	15835.285455427766	12277.69952939152	5455.240471052932	8.719275472780732	7.850909992775293	5.413447764281975	2.1070839980891973	2583.0	2040.0	2295.0	2589.0	d	10	4	0	circle	-30	182	0.013959502118521	-0.0016407987415506	-0.0059242991618832	0.0002708041850854	-9.141892472692113e-06	5.082799304629825e-06	0.0
2022-10-06	a102	j	10.0	27.0	0.0	1.0	3.0	2.76	22356.2223122098	15835.285455427766	12277.69952939152	5455.240471052932	8.719275472780732	7.850909992775293	5.413447764281975	2.1070839980891973	2583.0	2040.0	2295.0	2589.0	d	10	4	0	circle	-30	183	-0.003657048385405	0.0031026637598833	0.0018046559189591	0.000293651157397	-1.231926523050351e-05	2.253209408883337e-05	0.0
2022-10-06	a102	j	10.0	27.0	0.0	1.0	3.0	2.76	22356.2223122098	15835.285455427766	12277.69952939152	5455.240471052932	8.719275472780732	7.850909992775293	5.413447764281975	2.1070839980891973	2583.0	2040.0	2295.0	2589.0	d	10	4	0	circle	-30	184	-0.0009065335342271	0.002696310503331	0.0006302504233864	0.0003081560892817	-1.544801548665437e-05	3.995479479159335e-05	0.0
2022-10-06	a102	j	10.0	27.0	0.0	1.0	3.0	2.76	22356.2223122098	15835.285455427766	12277.69952939152	5455.240471052932	8.719275472780732	7.850909992775293	5.413447764281975	2.1070839980891973	2583.0	2040.0	2295.0	2589.0	d	10	4	0	circle	-30	185	-0.0010294629383617	0.0026963105089732	0.0006791212899545	0.0003142816836361	-1.8360985626530605e-05	5.72963966507938e-05	0.0
2022-10-06	a102	j	10.0	27.0	0.0	1.0	3.0	2.76	22356.2223122098	15835.285455427766	12277.69952939152	5455.240471052932	8.719275472780732	7.850909992775293	5.413447764281975	2.1070839980891973	2583.0	2040.0	2295.0	2589.0	d	10	4	0	circle	-30	186	0.0002188247235564	-0.0090167424232576	-0.000607496412307	0.0003122656880192	-2.086471244792935e-05	7.448148475850785e-05	0.0
2022-10-06	a102	j	10.0	27.0	0.0	1.0	3.0	2.76	22356.2223122098	15835.285455427766	12277.69952939152	5455.240471052932	8.719275472780732	7.850909992775293	5.413447764281975	2.1070839980891973	2583.0	2040.0	2295.0	2589.0	d	10	4	0	circle	-30	187	0.014746374433676	-0.0007885477400319	-0.0023431525594211	0.0003025933959322	-2.278381448581498e-05	9.140441792833312e-05	0.0
2022-10-06	a102	j	10.0	27.0	0.0	1.0	3.0	2.76	22356.2223122098	15835.285455427766	12277.69952939152	5455.240471052932	8.719275472780732	7.850909992775293	5.413447764281975	2.1070839980891973	2583.0	2040.0	2295.0	2589.0	d	10	4	0	circle	-30	188	-0.01470722768694	0.0008152836833663	0.0019267780768958	0.0002859665462781	-2.399904278082121e-05	0.0001079192910783	0.0
2022-10-06	a102	j	10.0	27.0	0.0	1.0	3.0	2.76	22356.2223122098	15835.285455427766	12277.69952939152	5455.240471052932	8.719275472780732	7.850909992775293	5.413447764281975	2.1070839980891973	2583.0	2040.0	2295.0	2589.0	d	10	4	0	circle	-30	189	-0.0026042555941384	0.0015678611166716	0.0039730981151735	0.0002632507013895	-2.445570597396251e-05	0.0001238348271055	0.0
2022-10-06	a102	j	10.0	27.0	0.0	1.0	3.0	2.76	22356.2223122098	15835.285455427766	12277.69952939152	5455.240471052932	8.719275472780732	7.850909992775293	5.413447764281975	2.1070839980891973	2583.0	2040.0	2295.0	2589.0	d	10	4	0	circle	-30	190	0.0076526033873051	0.0023302368823876	-0.0060827775902484	0.0002354122854306	-2.414672672932775e-05	0.0001389117503017	0.0
2022-10-06	a102	j	10.0	27.0	0.0	1.0	3.0	2.76	22356.2223122098	15835.285455427766	12277.69952939152	5455.240471052932	8.719275472780732	7.850909992775293	5.413447764281975	2.1070839980891973	2583.0	2040.0	2295.0	2589.0	d	10	4	0	circle	-30	191	-0.0003090770702524	-0.0012778988397521	-0.0014288723774353	0.0002034756156236	-2.309351071854153e-05	0.0001528565439934	0.0
2022-10-06	a102	j	10.0	27.0	0.0	1.0	3.0	2.76	22356.2223122098	15835.285455427766	12277.69952939152	5455.240471052932	8.719275472780732	7.850909992775293	5.413447764281975	2.1070839980891973	2583.0	2040.0	2295.0	2589.0	d	10	4	0	circle	-30	192	0.0002671127059033	0.000370317790064	-0.0020383785004757	0.0001685007019498	-2.134084152382885e-05	0.0001653190199375	0.0
2022-10-06	a102	j	10.0	27.0	0.0	1.0	3.0	2.76	22356.2223122098	15835.285455427766	12277.69952939152	5455.240471052932	8.719275472780732	7.850909992775293	5.413447764281975	2.1070839980891973	2583.0	2040.0	2295.0	2589.0	d	10	4	0	circle	-30	193	-0.0016738976736674	-0.0030684906129206	0.0054050501774312	0.0001315560770678	-1.8965016562722333e-05	0.0001759112592028	2.5390165572180877e-05
2022-10-06	a102	j	10.0	27.0	0.0	1.0	3.0	2.76	22356.2223122098	15835.285455427766	12277.69952939152	5455.240471052932	8.719275472780732	7.850909992775293	5.413447764281975	2.1070839980891973	2583.0	2040.0	2295.0	2589.0	d	10	4	0	circle	-30	194	-0.0044145936841003	4.407755323298e-05	-0.0001513300446558	9.36785691239616e-05	-1.6083943647459965e-05	0.0001842508061739	7.44882934025091e-05
2022-10-06	a102	j	10.0	27.0	0.0	1.0	3.0	2.76	22356.2223122098	15835.285455427766	12277.69952939152	5455.240471052932	8.719275472780732	7.850909992775293	5.413447764281975	2.1070839980891973	2583.0	2040.0	2295.0	2589.0	d	10	4	0	circle	-30	195	-0.0032744574416557	3.1748521525223e-05	-0.0006510502970746	5.583819366417979e-05	-1.285758788009708e-05	0.0001900099692747	0.0001213141877305
2022-10-06	a102	j	10.0	27.0	0.0	1.0	3.0	2.76	22356.2223122098	15835.285455427766	12277.69952939152	5455.240471052932	8.719275472780732	7.850909992775293	5.413447764281975	2.1070839980891973	2583.0	2040.0	2295.0	2589.0	d	10	4	0	circle	-30	196	0.0099728562040805	0.0042200515232929	0.0053681375518311	1.892869553247224e-05	-9.47537481005077e-06	0.0001929530237602	0.0001645489534177
2022-10-06	a102	j	10.0	27.0	0.0	1.0	3.0	2.76	22356.2223122098	15835.285455427766	12277.69952939152	5455.240471052932	8.719275472780732	7.850909992775293	5.413447764281975	2.1070839980891973	2583.0	2040.0	2295.0	2589.0	d	10	4	0	circle	-30	197	0.0027026974313839	-0.001595549354496	0.003801260832455	-1.6217033894153083e-05	-6.139081515056122e-06	0.0001929546498837	0.0001705985344744
2022-10-06	a102	j	10.0	27.0	0.0	1.0	3.0	2.76	22356.2223122098	15835.285455427766	12277.69952939152	5455.240471052932	8.719275472780732	7.850909992775293	5.413447764281975	2.1070839980891973	2583.0	2040.0	2295.0	2589.0	d	10	4	0	circle	-30	198	-0.0088652467131017	-0.00269436693941	-0.0086779168066275	-4.881435347507929e-05	-3.0540695579886904e-06	0.000189995148261	0.0001381267252279
2022-10-06	a102	j	10.0	27.0	0.0	1.0	3.0	2.76	22356.2223122098	15835.285455427766	12277.69952939152	5455.240471052932	8.719275472780732	7.850909992775293	5.413447764281975	2.1070839980891973	2583.0	2040.0	2295.0	2589.0	d	10	4	0	circle	-30	199	0.014497557762163	-0.0013509022101231	-0.0006140749601123	-7.81434336147355e-05	-4.303158837048992e-07	0.0001841332649899	0.0001055595154915
2022-10-06	a102	j	10.0	27.0	0.0	1.0	3.0	2.76	22356.2223122098	15835.285455427766	12277.69952939152	5455.240471052932	8.719275472780732	7.850909992775293	5.413447764281975	2.1070839980891973	2583.0	2040.0	2295.0	2589.0	d	10	4	0	circle	-30	200	-0.016131617526054	0.003025098758624	0.0027121865887629	-0.0001035939476987	1.519756343263213e-06	0.000175476844639	7.0363140597001e-05
2022-10-06	a102	j	10.0	27.0	0.0	1.0	3.0	2.76	22356.2223122098	15835.285455427766	12277.69952939152	5455.240471052932	8.719275472780732	7.850909992775293	5.413447764281975	2.1070839980891973	2583.0	2040.0	2295.0	2589.0	d	10	5	0	circle	-30	0	0.0019344543009204	-0.0005209845099337	-0.0041467287659116	0.0001229270067161	3.609382345354874e-05	-0.0004033121399504	-0.0002442913097806
2022-10-06	a102	j	10.0	27.0	0.0	1.0	3.0	2.76	22356.2223122098	15835.285455427766	12277.69952939152	5455.240471052932	8.719275472780732	7.850909992775293	5.413447764281975	2.1070839980891973	2583.0	2040.0	2295.0	2589.0	d	10	5	0	circle	-30	1	-0.012502201143739	-0.001885056216702	-0.0050932075000295	0.0001771692645175	6.0579672528862174e-05	-0.0003427634450986	-0.0001050145080522
2022-10-06	a102	j	10.0	27.0	0.0	1.0	3.0	2.76	22356.2223122098	15835.285455427766	12277.69952939152	5455.240471052932	8.719275472780732	7.850909992775293	5.413447764281975	2.1070839980891973	2583.0	2040.0	2295.0	2589.0	d	10	5	0	circle	-30	2	0.0006774144520919	0.0026180369116843	0.0040521378273626	0.0002347239711369	7.885495580142148e-05	-0.0002834324750907	0.0
2022-10-06	a102	j	10.0	27.0	0.0	1.0	3.0	2.76	22356.2223122098	15835.285455427766	12277.69952939152	5455.240471052932	8.719275472780732	7.850909992775293	5.413447764281975	2.1070839980891973	2583.0	2040.0	2295.0	2589.0	d	10	5	0	circle	-30	3	0.0046110744849071	0.010271593485427	-0.0008730992708451	0.0002917417197496	8.799463235974445e-05	-0.0002305849671273	0.0
2022-10-06	a102	j	10.0	27.0	0.0	1.0	3.0	2.76	22356.2223122098	15835.285455427766	12277.69952939152	5455.240471052932	8.719275472780732	7.850909992775293	5.413447764281975	2.1070839980891973	2583.0	2040.0	2295.0	2589.0	d	10	5	0	circle	-30	4	0.0070987123562037	0.0058442492295694	0.0003221663182686	0.0003442844940194	8.567536381650632e-05	-0.0001893590021274	0.0
2022-10-06	a102	j	10.0	27.0	0.0	1.0	3.0	2.76	22356.2223122098	15835.285455427766	12277.69952939152	5455.240471052932	8.719275472780732	7.850909992775293	5.413447764281975	2.1070839980891973	2583.0	2040.0	2295.0	2589.0	d	10	5	0	circle	-30	5	0.00020297940676	0.0042141743343559	0.0052584786389754	0.00038862152974	7.042508570904826e-05	-0.0001643875363853	0.0
2022-10-06	a102	j	10.0	27.0	0.0	1.0	3.0	2.76	22356.2223122098	15835.285455427766	12277.69952939152	5455.240471052932	8.719275472780732	7.850909992775293	5.413447764281975	2.1070839980891973	2583.0	2040.0	2295.0	2589.0	d	10	5	0	circle	-30	6	0.0008894211714628	0.005467237760702	0.0061917353010272	0.0004214967954209	4.179031180635302e-05	-0.000159436735383	0.0
2022-10-06	a102	j	10.0	27.0	0.0	1.0	3.0	2.76	22356.2223122098	15835.285455427766	12277.69952939152	5455.240471052932	8.719275472780732	7.850909992775293	5.413447764281975	2.1070839980891973	2583.0	2040.0	2295.0	2589.0	d	10	5	0	circle	-30	7	0.0078808237647356	0.002433001944677	0.0090227304677294	0.0004403495836352	4.1352882478456e-07	-0.0001770800725498	0.0
2022-10-06	a102	j	10.0	27.0	0.0	1.0	3.0	2.76	22356.2223122098	15835.285455427766	12277.69952939152	5455.240471052932	8.719275472780732	7.850909992775293	5.413447764281975	2.1070839980891973	2583.0	2040.0	2295.0	2589.0	d	10	5	0	circle	-30	8	0.0058315989898115	0.00676559042384	0.0078442113502154	0.0004434920881066	-5.19691793419568e-05	-0.0002184378100352	0.0
2022-10-06	a102	j	10.0	27.0	0.0	1.0	3.0	2.76	22356.2223122098	15835.285455427766	12277.69952939152	5455.240471052932	8.719275472780732	7.850909992775293	5.413447764281975	2.1070839980891973	2583.0	2040.0	2295.0	2589.0	d	10	5	0	circle	-30	9	-0.0068531073439749	0.0069300251809506	0.0072184599817065	0.0004302422888345	-0.0001126017582657	-0.0002830126414489	0.0
2022-10-06	a102	j	10.0	27.0	0.0	1.0	3.0	2.76	22356.2223122098	15835.285455427766	12277.69952939152	5455.240471052932	8.719275472780732	7.850909992775293	5.413447764281975	2.1070839980891973	2583.0	2040.0	2295.0	2589.0	d	10	5	0	circle	-30	10	0.024519854406241	0.0015002076969035	0.0064978601773182	0.0004010039143693	-0.0001778547274236	-0.0003686406164348	0.0
2022-10-06	a102	j	10.0	27.0	0.0	1.0	3.0	2.76	22356.2223122098	15835.285455427766	12277.69952939152	5455.240471052932	8.719275472780732	7.850909992775293	5.413447764281975	2.1070839980891973	2583.0	2040.0	2295.0	2589.0	d	10	5	0	circle	-30	11	0.0033280122837863	-0.0022888844542529	0.0054916056748931	0.0003572845188381	-0.0002434485270101	-0.0004715614668379	0.0
2022-10-06	a102	j	10.0	27.0	0.0	1.0	3.0	2.76	22356.2223122098	15835.285455427766	12277.69952939152	5455.240471052932	8.719275472780732	7.850909992775293	5.413447764281975	2.1070839980891973	2583.0	2040.0	2295.0	2589.0	d	10	5	0	circle	-30	12	0.0007097220284838	-0.0023456515897263	0.0036157134209262	0.000301627944774	-0.000304741974566	-0.0005866019264203	0.0
2022-10-06	a102	j	10.0	27.0	0.0	1.0	3.0	2.76	22356.2223122098	15835.285455427766	12277.69952939152	5455.240471052932	8.719275472780732	7.850909992775293	5.413447764281975	2.1070839980891973	2583.0	2040.0	2295.0	2589.0	d	10	5	0	circle	-30	13	0.0039658467487044	0.0024846929325065	-0.0032895589259165	0.00023743661173	-0.0003570545730804	-0.000707458738887	-0.0001129675540765
2022-10-06	a102	j	10.0	27.0	0.0	1.0	3.0	2.76	22356.2223122098	15835.285455427766	12277.69952939152	5455.240471052932	8.719275472780732	7.850909992775293	5.413447764281975	2.1070839980891973	2583.0	2040.0	2295.0	2589.0	d	10	5	0	circle	-30	14	-0.0026048295611031	-0.0042786995684966	-0.0012710496475978	0.0001686967075889	-0.000395992594987	-0.0008270582857082	-0.0002623689831322
2022-10-06	a102	j	10.0	27.0	0.0	1.0	3.0	2.76	22356.2223122098	15835.285455427766	12277.69952939152	5455.240471052932	8.719275472780732	7.850909992775293	5.413447764281975	2.1070839980891973	2583.0	2040.0	2295.0	2589.0	d	10	5	0	circle	-30	15	-0.0031604753063179	-0.0037714522673021	-0.0019780936598332	9.964963288291672e-05	-0.0004177660381347	-0.0009379589303606	-0.0004205432593429
2022-10-06	a102	j	10.0	27.0	0.0	1.0	3.0	2.76	22356.2223122098	15835.285455427766	12277.69952939152	5455.240471052932	8.719275472780732	7.850909992775293	5.413447764281975	2.1070839980891973	2583.0	2040.0	2295.0	2589.0	d	10	5	0	circle	-30	16	-0.0012135092483464	-0.0087665044301045	-0.0029361398412884	3.444913462240205e-05	-0.0004194886901672	-0.0010327626858634	-0.0005788248610737
2022-10-06	a102	j	10.0	27.0	0.0	1.0	3.0	2.76	22356.2223122098	15835.285455427766	12277.69952939152	5455.240471052932	8.719275472780732	7.850909992775293	5.413447764281975	2.1070839980891973	2583.0	2040.0	2295.0	2589.0	d	10	5	0	circle	-30	17	-0.0077635747928019	-0.0073771496881233	-0.0078911177322929	-2.3167716596650437e-05	-0.0003994409597909	-0.0011045149429331	-0.0006819062665455
2022-10-06	a102	j	10.0	27.0	0.0	1.0	3.0	2.76	22356.2223122098	15835.285455427766	12277.69952939152	5455.240471052932	8.719275472780732	7.850909992775293	5.413447764281975	2.1070839980891973	2583.0	2040.0	2295.0	2589.0	d	10	5	0	circle	-30	18	-0.012924671785196	-0.0083089384543243	-0.016021357806135	-7.017104284753539e-05	-0.0003572649050024	-0.0011470749937826	-0.0007196390459327
2022-10-06	a102	j	10.0	27.0	0.0	1.0	3.0	2.76	22356.2223122098	15835.285455427766	12277.69952939152	5455.240471052932	8.719275472780732	7.850909992775293	5.413447764281975	2.1070839980891973	2583.0	2040.0	2295.0	2589.0	d	10	5	0	circle	-30	19	-0.0053861648552393	-0.010428027640264	-0.0041950576042871	-0.0001044608814286	-0.0002940641586794	-0.0011554264350306	-0.0007569013949226
2022-10-06	a102	j	10.0	27.0	0.0	1.0	3.0	2.76	22356.2223122098	15835.285455427766	12277.69952939152	5455.240471052932	8.719275472780732	7.850909992775293	5.413447764281975	2.1070839980891973	2583.0	2040.0	2295.0	2589.0	d	10	5	0	circle	-30	20	-0.0005322091509645	-0.0085893334332314	-0.0092425385107711	-0.0001249899174029	-0.0002123904514174	-0.0011258876615215	-0.0007885072927011
2022-10-06	a102	j	10.0	27.0	0.0	1.0	3.0	2.76	22356.2223122098	15835.285455427766	12277.69952939152	5455.240471052932	8.719275472780732	7.850909992775293	5.413447764281975	2.1070839980891973	2583.0	2040.0	2295.0	2589.0	d	10	5	0	circle	-30	21	-0.0061971192730951	-0.0072265347055121	-0.007676284238424	-0.0001317741303041	-0.0001161050172214	-0.0010562005358349	-0.0008083213883094
2022-10-06	a102	j	10.0	27.0	0.0	1.0	3.0	2.76	22356.2223122098	15835.285455427766	12277.69952939152	5455.240471052932	8.719275472780732	7.850909992775293	5.413447764281975	2.1070839980891973	2583.0	2040.0	2295.0	2589.0	d	10	5	0	circle	-30	22	0.0027398404934599	0.00490177006141	-0.0083136038445029	-0.0001258117679574	-1.0112730041788553e-05	-0.0009455013424582	-0.0008095768444589
2022-10-06	a102	j	10.0	27.0	0.0	1.0	3.0	2.76	22356.2223122098	15835.285455427766	12277.69952939152	5455.240471052932	8.719275472780732	7.850909992775293	5.413447764281975	2.1070839980891973	2583.0	2040.0	2295.0	2589.0	d	10	5	0	circle	-30	23	-0.012748256612862	0.0005156977689907	-0.0017339234809696	-0.0001089408537124	0.0001000109330293	-0.0007941851855406	-0.0005852333987988
2022-10-06	a102	j	10.0	27.0	0.0	1.0	3.0	2.76	22356.2223122098	15835.285455427766	12277.69952939152	5455.240471052932	8.719275472780732	7.850909992775293	5.413447764281975	2.1070839980891973	2583.0	2040.0	2295.0	2589.0	d	10	5	0	circle	-30	24	0.010248285169574	2.0260016600966e-05	-0.0015288988882394	-8.365047922207455e-05	0.0002084548635449	-0.0006036743004627	-0.0003115689576957
2022-10-06	a102	j	10.0	27.0	0.0	1.0	3.0	2.76	22356.2223122098	15835.285455427766	12277.69952939152	5455.240471052932	8.719275472780732	7.850909992775293	5.413447764281975	2.1070839980891973	2583.0	2040.0	2295.0	2589.0	d	10	5	0	circle	-30	25	-0.01159132409503	0.0075003329192228	0.0070410952316436	-5.2849197815927066e-05	0.0003096207238707	-0.0003761125490528	-1.3642627366188854e-05
2022-10-06	a102	j	10.0	27.0	0.0	1.0	3.0	2.76	22356.2223122098	15835.285455427766	12277.69952939152	5455.240471052932	8.719275472780732	7.850909992775293	5.413447764281975	2.1070839980891973	2583.0	2040.0	2295.0	2589.0	d	10	5	0	circle	-30	26	0.014680095112139	0.012878033878149	0.000624372321054	-1.9598687258721715e-05	0.0003985514468921	-0.0001140252703936	0.0
2022-10-06	a102	j	10.0	27.0	0.0	1.0	3.0	2.76	22356.2223122098	15835.285455427766	12277.69952939152	5455.240471052932	8.719275472780732	7.850909992775293	5.413447764281975	2.1070839980891973	2583.0	2040.0	2295.0	2589.0	d	10	5	0	circle	-30	27	0.0023810663418621	0.0054653883464481	0.0093836895301709	1.3165498872496009e-05	0.0004713092237315	0.0001800110154564	0.0
2022-10-06	a102	j	10.0	27.0	0.0	1.0	3.0	2.76	22356.2223122098	15835.285455427766	12277.69952939152	5455.240471052932	8.719275472780732	7.850909992775293	5.413447764281975	2.1070839980891973	2583.0	2040.0	2295.0	2589.0	d	10	5	0	circle	-30	28	0.0031392952005355	0.0064107558496721	0.0094999378293723	4.289202141278976e-05	0.0005252652255505	0.0005036521487984	0.0
2022-10-06	a102	j	10.0	27.0	0.0	1.0	3.0	2.76	22356.2223122098	15835.285455427766	12277.69952939152	5455.240471052932	8.719275472780732	7.850909992775293	5.413447764281975	2.1070839980891973	2583.0	2040.0	2295.0	2589.0	d	10	5	0	circle	-30	29	-0.0036247796789454	0.0075575046053191	0.0062019332723391	6.761940673082242e-05	0.0005592766974833	0.0008549945625291	0.000228098458315
2022-10-06	a102	j	10.0	27.0	0.0	1.0	3.0	2.76	22356.2223122098	15835.285455427766	12277.69952939152	5455.240471052932	8.719275472780732	7.850909992775293	5.413447764281975	2.1070839980891973	2583.0	2040.0	2295.0	2589.0	d	10	5	0	circle	-30	30	0.0086596987340838	0.0097227220004232	0.0081484483361472	8.612423374459776e-05	0.0005737524960893	0.001232685450966	0.0005728087211321
2022-10-06	a102	j	10.0	27.0	0.0	1.0	3.0	2.76	22356.2223122098	15835.285455427766	12277.69952939152	5455.240471052932	8.719275472780732	7.850909992775293	5.413447764281975	2.1070839980891973	2583.0	2040.0	2295.0	2589.0	d	10	5	0	circle	-30	31	0.018636185008449	0.0085443681574223	0.0057521585068618	9.802447980774404e-05	0.000570613467618	0.0016359246632286	0.0009672867158028
2022-10-06	a102	j	10.0	27.0	0.0	1.0	3.0	2.76	22356.2223122098	15835.285455427766	12277.69952939152	5455.240471052932	8.719275472780732	7.850909992775293	5.413447764281975	2.1070839980891973	2583.0	2040.0	2295.0	2589.0	d	10	5	0	circle	-30	32	6.1076645934873e-05	0.003704642427001	0.0076093359749289	0.0001038255271853	0.000553143772332	0.0020643639818165	0.0014073946822992
2022-10-06	a102	j	10.0	27.0	0.0	1.0	3.0	2.76	22356.2223122098	15835.285455427766	12277.69952939152	5455.240471052932	8.719275472780732	7.850909992775293	5.413447764281975	2.1070839980891973	2583.0	2040.0	2295.0	2589.0	d	10	5	0	circle	-30	33	-0.0036364315106517	-0.0011598137077498	0.0035827577440955	0.0001048684774882	0.0005257316886626	0.0025179166288321	0.0018873164626812
2022-10-06	a102	j	10.0	27.0	0.0	1.0	3.0	2.76	22356.2223122098	15835.285455427766	12277.69952939152	5455.240471052932	8.719275472780732	7.850909992775293	5.413447764281975	2.1070839980891973	2583.0	2040.0	2295.0	2589.0	d	10	5	0	circle	-30	34	-0.0041287697730069	-0.0003200359897361	0.004036959071117	0.0001031708216999	0.0004935198961769	0.0029964912662705	0.0023998005483936
2022-10-06	a102	j	10.0	27.0	0.0	1.0	3.0	2.76	22356.2223122098	15835.285455427766	12277.69952939152	5455.240471052932	8.719275472780732	7.850909992775293	5.413447764281975	2.1070839980891973	2583.0	2040.0	2295.0	2589.0	d	10	5	0	circle	-30	35	0.017830277813509	-0.0024481739199965	0.0017352674064978	0.0001012050444319	0.0004620055103947	0.0034996689799619	0.0029364584251352
2022-10-06	a102	j	10.0	27.0	0.0	1.0	3.0	2.76	22356.2223122098	15835.285455427766	12277.69952939152	5455.240471052932	8.719275472780732	7.850909992775293	5.413447764281975	2.1070839980891973	2583.0	2040.0	2295.0	2589.0	d	10	5	0	circle	-30	36	-0.015137087450018	0.0004116176228988	-0.0002238971095031	0.0001016601206051	0.0004366304070963	0.0040263477424044	0.0034880572147029
2022-10-06	a102	j	10.0	27.0	0.0	1.0	3.0	2.76	22356.2223122098	15835.285455427766	12277.69952939152	5455.240471052932	8.719275472780732	7.850909992775293	5.413447764281975	2.1070839980891973	2583.0	2040.0	2295.0	2589.0	d	10	5	0	circle	-30	37	0.0031026073420021	-0.0042182102792629	-0.0037039250459152	0.0001071899370528	0.0004223865447544	0.0045743835672282	0.0040448070854209
2022-10-06	a102	j	10.0	27.0	0.0	1.0	3.0	2.76	22356.2223122098	15835.285455427766	12277.69952939152	5455.240471052932	8.719275472780732	7.850909992775293	5.413447764281975	2.1070839980891973	2583.0	2040.0	2295.0	2589.0	d	10	5	0	circle	-30	38	-0.000916061713875	-0.011207503400048	-0.0029834126085759	0.0001201481769718	0.0004234491418132	0.0051402623880962	0.0045966650693111
2022-10-06	a102	j	10.0	27.0	0.0	1.0	3.0	2.76	22356.2223122098	15835.285455427766	12277.69952939152	5455.240471052932	8.719275472780732	7.850909992775293	5.413447764281975	2.1070839980891973	2583.0	2040.0	2295.0	2589.0	d	10	5	0	circle	-30	39	-0.0070423109443722	-0.010548071087002	-0.0024287222437236	0.000142331864263	0.0004428576430508	0.0057188397167868	0.0051336502094729
2022-10-06	a102	j	10.0	27.0	0.0	1.0	3.0	2.76	22356.2223122098	15835.285455427766	12277.69952939152	5455.240471052932	8.719275472780732	7.850909992775293	5.413447764281975	2.1070839980891973	2583.0	2040.0	2295.0	2589.0	d	10	5	0	circle	-30	40	-0.0066677993770399	-0.0011171576329408	-0.0030192628057039	0.000174756280983	0.0004822806819721	0.0063031798521445	0.0056461428891892
2022-10-06	a102	j	10.0	27.0	0.0	1.0	3.0	2.76	22356.2223122098	15835.285455427766	12277.69952939152	5455.240471052932	8.719275472780732	7.850909992775293	5.413447764281975	2.1070839980891973	2583.0	2040.0	2295.0	2589.0	d	10	5	0	circle	-30	41	-0.0097932873409427	-0.0033456086323437	-0.0034569341621704	0.0002174793911638	0.0005418959706654	0.0068845144761815	0.0061251391143522
2022-10-06	a102	j	10.0	27.0	0.0	1.0	3.0	2.76	22356.2223122098	15835.285455427766	12277.69952939152	5455.240471052932	8.719275472780732	7.850909992775293	5.413447764281975	2.1070839980891973	2583.0	2040.0	2295.0	2589.0	d	10	5	0	circle	-30	42	-0.0088110413581547	-0.0025361862865013	-0.0037103909115362	0.0002695042758251	0.0006203825003896	0.0074523323694571	0.0065624455932424
2022-10-06	a102	j	10.0	27.0	0.0	1.0	3.0	2.76	22356.2223122098	15835.285455427766	12277.69952939152	5455.240471052932	8.719275472780732	7.850909992775293	5.413447764281975	2.1070839980891973	2583.0	2040.0	2295.0	2589.0	d	10	5	0	circle	-30	43	-0.0013757783944254	-0.003866046764604	0.012753060972694	0.000328789498521	0.0007149966528776	0.007994607671196	0.0069508215197973
2022-10-06	a102	j	10.0	27.0	0.0	1.0	3.0	2.76	22356.2223122098	15835.285455427766	12277.69952939152	5455.240471052932	8.719275472780732	7.850909992775293	5.413447764281975	2.1070839980891973	2583.0	2040.0	2295.0	2589.0	d	10	5	0	circle	-30	44	0.014179850762788	-0.0075718539487889	-0.0010873784426112	0.0003923734500853	0.0008217107010988	0.0084981593479883	0.0072840751968041
2022-10-06	a102	j	10.0	27.0	0.0	1.0	3.0	2.76	22356.2223122098	15835.285455427766	12277.69952939152	5455.240471052932	8.719275472780732	7.850909992775293	5.413447764281975	2.1070839980891973	2583.0	2040.0	2295.0	2589.0	d	10	5	0	circle	-30	45	-0.0052095474823691	-0.0038876241190979	0.0069298406948863	0.000456576760754	0.0009354145038722	0.0089491129901788	0.0075571217255524
2022-10-06	a102	j	10.0	27.0	0.0	1.0	3.0	2.76	22356.2223122098	15835.285455427766	12277.69952939152	5455.240471052932	8.719275472780732	7.850909992775293	5.413447764281975	2.1070839980891973	2583.0	2040.0	2295.0	2589.0	d	10	5	0	circle	-30	46	-0.008645781439158	0.0003619312900133	0.0095788338420551	0.0005172221911395	0.0010501931058008	0.0093334337306119	0.0077660184336715
2022-10-06	a102	j	10.0	27.0	0.0	1.0	3.0	2.76	22356.2223122098	15835.285455427766	12277.69952939152	5455.240471052932	8.719275472780732	7.850909992775293	5.413447764281975	2.1070839980891973	2583.0	2040.0	2295.0	2589.0	d	10	5	0	circle	-30	47	-0.0025155715414591	0.0051753862150647	0.0098597914517195	0.0005698443925525	0.0011596832009202	0.0096375129267001	0.0079079853332273
2022-10-06	a102	j	10.0	27.0	0.0	1.0	3.0	2.76	22356.2223122098	15835.285455427766	12277.69952939152	5455.240471052932	8.719275472780732	7.850909992775293	5.413447764281975	2.1070839980891973	2583.0	2040.0	2295.0	2589.0	d	10	5	0	circle	-30	48	0.001470995408357	0.0061997505579576	0.014882537516614	0.0006099188952576	0.0012574852722203	0.0098487920870524	0.0079813879195744
2022-10-06	a102	j	10.0	27.0	0.0	1.0	3.0	2.76	22356.2223122098	15835.285455427766	12277.69952939152	5455.240471052932	8.719275472780732	7.850909992775293	5.413447764281975	2.1070839980891973	2583.0	2040.0	2295.0	2589.0	d	10	5	0	circle	-30	49	0.0047910180635474	0.0037666075093615	0.024589140253787	0.000633144371099	0.0013375873121831	0.0099563939190926	0.0079856622358105
2022-10-06	a102	j	10.0	27.0	0.0	1.0	3.0	2.76	22356.2223122098	15835.285455427766	12277.69952939152	5455.240471052932	8.719275472780732	7.850909992775293	5.413447764281975	2.1070839980891973	2583.0	2040.0	2295.0	2589.0	d	10	5	0	circle	-30	50	0.0057766272747495	0.010928902755068	0.017604653011026	0.0006357668045226	0.0013947574371537	0.0099517159779175	0.007921191736241
2022-10-06	a102	j	10.0	27.0	0.0	1.0	3.0	2.76	22356.2223122098	15835.285455427766	12277.69952939152	5455.240471052932	8.719275472780732	7.850909992775293	5.413447764281975	2.1070839980891973	2583.0	2040.0	2295.0	2589.0	d	10	5	0	circle	-30	51	0.019095729029241	0.0097972981621903	0.015182955944052	0.0006148984380122	0.0014248765849836	0.0098289353873109	0.0077891603643151
2022-10-06	a102	j	10.0	27.0	0.0	1.0	3.0	2.76	22356.2223122098	15835.285455427766	12277.69952939152	5455.240471052932	8.719275472780732	7.850909992775293	5.413447764281975	2.1070839980891973	2583.0	2040.0	2295.0	2589.0	d	10	5	0	circle	-30	52	-0.0063115200466966	0.0040600667515353	0.023406318007849	0.0005687774246088	0.0014251899420738	0.0095853875019082	0.0075914201352255
2022-10-06	a102	j	10.0	27.0	0.0	1.0	3.0	2.76	22356.2223122098	15835.285455427766	12277.69952939152	5455.240471052932	8.719275472780732	7.850909992775293	5.413447764281975	2.1070839980891973	2583.0	2040.0	2295.0	2589.0	d	10	5	0	circle	-30	53	0.012861795825939	0.0089800578235643	0.02074907697574	0.00049692872963	0.0013944609962707	0.0092218072803656	0.0073304175544647
2022-10-06	a102	j	10.0	27.0	0.0	1.0	3.0	2.76	22356.2223122098	15835.285455427766	12277.69952939152	5455.240471052932	8.719275472780732	7.850909992775293	5.413447764281975	2.1070839980891973	2583.0	2040.0	2295.0	2589.0	d	10	5	0	circle	-30	54	-5.301820832114e-06	0.0059173586911639	0.019044244423219	0.0004002197335996	0.0013330258798377	0.0087424277266693	0.0070091821132319
2022-10-06	a102	j	10.0	27.0	0.0	1.0	3.0	2.76	22356.2223122098	15835.285455427766	12277.69952939152	5455.240471052932	8.719275472780732	7.850909992775293	5.413447764281975	2.1070839980891973	2583.0	2040.0	2295.0	2589.0	d	10	5	0	circle	-30	55	0.0036028187316334	0.0057840597808355	0.011700942979317	0.0002808300568225	0.0012427565213878	0.0081549225529218	0.0066313359747114
2022-10-06	a102	j	10.0	27.0	0.0	1.0	3.0	2.76	22356.2223122098	15835.285455427766	12277.69952939152	5455.240471052932	8.719275472780732	7.850909992775293	5.413447764281975	2.1070839980891973	2583.0	2040.0	2295.0	2589.0	d	10	5	0	circle	-30	56	0.0037997100400726	0.0025949042382936	0.012640341764806	0.0001421554112862	0.0011269409867404	0.0074701923353369	0.0062010959373102
2022-10-06	a102	j	10.0	27.0	0.0	1.0	3.0	2.76	22356.2223122098	15835.285455427766	12277.69952939152	5455.240471052932	8.719275472780732	7.850909992775293	5.413447764281975	2.1070839980891973	2583.0	2040.0	2295.0	2589.0	d	10	5	0	circle	-30	57	0.0040675414719828	0.002860906810337	0.013569969048056	-1.134330157086978e-05	0.0009900905220881	0.0067020179993119	0.0057005841756529
2022-10-06	a102	j	10.0	27.0	0.0	1.0	3.0	2.76	22356.2223122098	15835.285455427766	12277.69952939152	5455.240471052932	8.719275472780732	7.850909992775293	5.413447764281975	2.1070839980891973	2583.0	2040.0	2295.0	2589.0	d	10	5	0	circle	-30	58	0.00345590258923	0.0040213055153029	0.0084459147450145	-0.0001743409461651	0.0008376885751584	0.005866612177053	0.0048545826557294
2022-10-06	a102	j	10.0	27.0	0.0	1.0	3.0	2.76	22356.2223122098	15835.285455427766	12277.69952939152	5455.240471052932	8.719275472780732	7.850909992775293	5.413447764281975	2.1070839980891973	2583.0	2040.0	2295.0	2589.0	d	10	5	0	circle	-30	59	0.0027338117371573	0.0045066900332223	0.009832222545154	-0.0003409011380987	0.0006758961954247	0.0049820866153582	0.0039652892818347
2022-10-06	a102	j	10.0	27.0	0.0	1.0	3.0	2.76	22356.2223122098	15835.285455427766	12277.69952939152	5455.240471052932	8.719275472780732	7.850909992775293	5.413447764281975	2.1070839980891973	2583.0	2040.0	2295.0	2589.0	d	10	5	0	circle	-30	60	-0.01360479403646	-0.0065959590525755	0.004703491088716	-0.0005047805031884	0.0005112206251774	0.0040678447494745	0.0030518436211086
2022-10-06	a102	j	10.0	27.0	0.0	1.0	3.0	2.76	22356.2223122098	15835.285455427766	12277.69952939152	5455.240471052932	8.719275472780732	7.850909992775293	5.413447764281975	2.1070839980891973	2583.0	2040.0	2295.0	2589.0	d	10	5	0	circle	-30	61	-0.0075451687309724	-0.0057953571810758	-0.0042892358192362	-0.0006597613788255	0.0003501568582974	0.0031439128954233	0.0021339946583003
2022-10-06	a102	j	10.0	27.0	0.0	1.0	3.0	2.76	22356.2223122098	15835.285455427766	12277.69952939152	5455.240471052932	8.719275472780732	7.850909992775293	5.413447764281975	2.1070839980891973	2583.0	2040.0	2295.0	2589.0	d	10	5	0	circle	-30	62	0.0039793898985704	-0.0038197966546358	-0.0051013350145706	-0.0007999633768958	0.0001988316790557	0.0022302382512334	0.0012314431952818
2022-10-06	a102	j	10.0	27.0	0.0	1.0	3.0	2.76	22356.2223122098	15835.285455427766	12277.69952939152	5455.240471052932	8.719275472780732	7.850909992775293	5.413447764281975	2.1070839980891973	2583.0	2040.0	2295.0	2589.0	d	10	5	0	circle	-30	63	0.0028535138143983	-0.0039262534514105	-0.0015960322365078	-0.0009200929602487	6.2691423438989e-05	0.0013459989270976	0.0003632145434098
2022-10-06	a102	j	10.0	27.0	0.0	1.0	3.0	2.76	22356.2223122098	15835.285455427766	12277.69952939152	5455.240471052932	8.719275472780732	7.850909992775293	5.413447764281975	2.1070839980891973	2583.0	2040.0	2295.0	2589.0	d	10	5	0	circle	-30	64	-0.0056390207348509	-0.0009339308490135	6.1579447270067e-05	-0.0010156401647568	-5.3741716268173895e-05	0.0005089699429348	0.0
2022-10-06	a102	j	10.0	27.0	0.0	1.0	3.0	2.76	22356.2223122098	15835.285455427766	12277.69952939152	5455.240471052932	8.719275472780732	7.850909992775293	5.413447764281975	2.1070839980891973	2583.0	2040.0	2295.0	2589.0	d	10	5	0	circle	-30	65	-0.018948597279662	-0.0068182547173316	-0.017365641033783	-0.0010830581593238	-0.0001470461004347	-0.0002650363049124	0.0
2022-10-06	a102	j	10.0	27.0	0.0	1.0	3.0	2.76	22356.2223122098	15835.285455427766	12277.69952939152	5455.240471052932	8.719275472780732	7.850909992775293	5.413447764281975	2.1070839980891973	2583.0	2040.0	2295.0	2589.0	d	10	5	0	circle	-30	66	0.011288738189857	-0.0060520113711231	-0.010027703778267	-0.0011199258424607	-0.0002150192813502	-0.000962650883481	0.0
2022-10-06	a102	j	10.0	27.0	0.0	1.0	3.0	2.76	22356.2223122098	15835.285455427766	12277.69952939152	5455.240471052932	8.719275472780732	7.850909992775293	5.413447764281975	2.1070839980891973	2583.0	2040.0	2295.0	2589.0	d	10	5	0	circle	-30	67	-0.017500055226229	-0.0048110380391845	-0.0065339478444379	-0.001125057214311	-0.0002567378666857	-0.0015733292717994	-0.0001915341908026
2022-10-06	a102	j	10.0	27.0	0.0	1.0	3.0	2.76	22356.2223122098	15835.285455427766	12277.69952939152	5455.240471052932	8.719275472780732	7.850909992775293	5.413447764281975	2.1070839980891973	2583.0	2040.0	2295.0	2589.0	d	10	5	0	circle	-30	68	0.010255412872293	-0.0026795972795343	-0.0072439030511576	-0.0010985394575161	-0.0002725480260085	-0.0020896028949948	-0.0007185154114701
2022-10-06	a102	j	10.0	27.0	0.0	1.0	3.0	2.76	22356.2223122098	15835.285455427766	12277.69952939152	5455.240471052932	8.719275472780732	7.850909992775293	5.413447764281975	2.1070839980891973	2583.0	2040.0	2295.0	2589.0	d	10	5	0	circle	-30	69	-0.018074336601247	-0.0013914605219249	-0.0072099482943473	-0.0010417143879159	-0.0002639823403323	-0.0025071991351923	-0.001201502406944
2022-10-06	a102	j	10.0	27.0	0.0	1.0	3.0	2.76	22356.2223122098	15835.285455427766	12277.69952939152	5455.240471052932	8.719275472780732	7.850909992775293	5.413447764281975	2.1070839980891973	2583.0	2040.0	2295.0	2589.0	d	10	5	0	circle	-30	70	0.0001321575090258	0.0007607236568362	-0.01346565031833	-0.0009571161848141	-0.0002336145288207	-0.0028250533598769	-0.001634322646242
2022-10-06	a102	j	10.0	27.0	0.0	1.0	3.0	2.76	22356.2223122098	15835.285455427766	12277.69952939152	5455.240471052932	8.719275472780732	7.850909992775293	5.413447764281975	2.1070839980891973	2583.0	2040.0	2295.0	2589.0	d	10	5	0	circle	-30	71	-0.0014303592112552	0.0005303662550687	-0.012840115235091	-0.0008483588632265	-0.0001848741631217	-0.0030452275214567	-0.0020119944951085
2022-10-06	a102	j	10.0	27.0	0.0	1.0	3.0	2.76	22356.2223122098	15835.285455427766	12277.69952939152	5455.240471052932	8.719275472780732	7.850909992775293	5.413447764281975	2.1070839980891973	2583.0	2040.0	2295.0	2589.0	d	10	5	0	circle	-30	72	-0.0014303596457104	-0.012698390300254	-0.012840114800637	-0.0007199657525698	-0.0001218411382779	-0.0031727246160514	-0.0023309177252036
2022-10-06	a102	j	10.0	27.0	0.0	1.0	3.0	2.76	22356.2223122098	15835.285455427766	12277.69952939152	5455.240471052932	8.719275472780732	7.850909992775293	5.413447764281975	2.1070839980891973	2583.0	2040.0	2295.0	2589.0	d	10	5	0	circle	-30	73	0.0016280870501263	0.0082907198281208	0.0007765819708028	-0.0005771531736211	-4.902293600342041e-05	-0.0032151795319424	-0.0025890034223178
2022-10-06	a102	j	10.0	27.0	0.0	1.0	3.0	2.76	22356.2223122098	15835.285455427766	12277.69952939152	5455.240471052932	8.719275472780732	7.850909992775293	5.413447764281975	2.1070839980891973	2583.0	2040.0	2295.0	2589.0	d	10	5	0	circle	-30	74	-2.8928758022269e-05	0.0070343988290514	-0.0032030023806943	-0.0004255943515099	2.8894621389398197e-05	-0.0031824287156028	-0.0027279397427034
2022-10-06	a102	j	10.0	27.0	0.0	1.0	3.0	2.76	22356.2223122098	15835.285455427766	12277.69952939152	5455.240471052932	8.719275472780732	7.850909992775293	5.413447764281975	2.1070839980891973	2583.0	2040.0	2295.0	2589.0	d	10	5	0	circle	-30	75	-0.0004618784330919	0.0013924783805519	-0.013149969833494	-0.0002711837642979	0.0001073126689823	-0.0030859944973194	-0.002707498064039
2022-10-06	a102	j	10.0	27.0	0.0	1.0	3.0	2.76	22356.2223122098	15835.285455427766	12277.69952939152	5455.240471052932	8.719275472780732	7.850909992775293	5.413447764281975	2.1070839980891973	2583.0	2040.0	2295.0	2589.0	d	10	5	0	circle	-30	76	-0.0054136988894392	0.0002752992591046	0.0011696448280566	-0.0001198087531411	0.0001819617086995	-0.0029385239887472	-0.0026367535269066
2022-10-06	a102	j	10.0	27.0	0.0	1.0	3.0	2.76	22356.2223122098	15835.285455427766	12277.69952939152	5455.240471052932	8.719275472780732	7.850909992775293	5.413447764281975	2.1070839980891973	2583.0	2040.0	2295.0	2589.0	d	10	5	0	circle	-30	77	0.0009561827988412	0.0092709629467869	0.0028142863170596	2.287827891324292e-05	0.0002490919009372	-0.0027531973075404	-0.0024812271276899
2022-10-06	a102	j	10.0	27.0	0.0	1.0	3.0	2.76	22356.2223122098	15835.285455427766	12277.69952939152	5455.240471052932	8.719275472780732	7.850909992775293	5.413447764281975	2.1070839980891973	2583.0	2040.0	2295.0	2589.0	d	10	5	0	circle	-30	78	0.0026389850055149	0.0046110179759785	0.0043703570870203	0.0001517011333312	0.0003056091560249	-0.0025431155167603	-0.0020858052274041
2022-10-06	a102	j	10.0	27.0	0.0	1.0	3.0	2.76	22356.2223122098	15835.285455427766	12277.69952939152	5455.240471052932	8.719275472780732	7.850909992775293	5.413447764281975	2.1070839980891973	2583.0	2040.0	2295.0	2589.0	d	10	5	0	circle	-30	79	0.012951805140954	-0.002063181906143	0.0059462462969127	0.0002622159440335	0.0003491565073112	-0.002320704802178	-0.0017093323508333
2022-10-06	a102	j	10.0	27.0	0.0	1.0	3.0	2.76	22356.2223122098	15835.285455427766	12277.69952939152	5455.240471052932	8.719275472780732	7.850909992775293	5.413447764281975	2.1070839980891973	2583.0	2040.0	2295.0	2589.0	d	10	5	0	circle	-30	80	0.0042378049419403	0.0006445522810583	0.0069798554476915	0.0003509540350437	0.0003781368063762	-0.0020971859861636	-0.0013680951447436
2022-10-06	a102	j	10.0	27.0	0.0	1.0	3.0	2.76	22356.2223122098	15835.285455427766	12277.69952939152	5455.240471052932	8.719275472780732	7.850909992775293	5.413447764281975	2.1070839980891973	2583.0	2040.0	2295.0	2589.0	d	10	5	0	circle	-30	81	0.005003806261659	0.0004193341328395	0.0078585704727528	0.0004156053595991	0.000391690571743	-0.0018821449339348	-0.0010748490025926
2022-10-06	a102	j	10.0	27.0	0.0	1.0	3.0	2.76	22356.2223122098	15835.285455427766	12277.69952939152	5455.240471052932	8.719275472780732	7.850909992775293	5.413447764281975	2.1070839980891973	2583.0	2040.0	2295.0	2589.0	d	10	5	0	circle	-30	82	0.004997031488877	-0.0003190442392817	0.0035244677564532	0.0004551112159133	0.0003896562498931	-0.0016832232875648	-0.0008384558217583
2022-10-06	a102	j	10.0	27.0	0.0	1.0	3.0	2.76	22356.2223122098	15835.285455427766	12277.69952939152	5455.240471052932	8.719275472780732	7.850909992775293	5.413447764281975	2.1070839980891973	2583.0	2040.0	2295.0	2589.0	d	10	5	0	circle	-30	83	0.0053483970708266	7.9771862286244e-05	0.0051814001668325	0.0004696655004939	0.000372530507828	-0.0015059367222583	-0.0006637407139363
2022-10-06	a102	j	10.0	27.0	0.0	1.0	3.0	2.76	22356.2223122098	15835.285455427766	12277.69952939152	5455.240471052932	8.719275472780732	7.850909992775293	5.413447764281975	2.1070839980891973	2583.0	2040.0	2295.0	2589.0	d	10	5	0	circle	-30	84	0.0030578600985417	0.0075101418858668	0.0074622909477626	0.0004606378541961	0.0003414311010549	-0.0013536154738878	-0.0005515465186367
2022-10-06	a102	j	10.0	27.0	0.0	1.0	3.0	2.76	22356.2223122098	15835.285455427766	12277.69952939152	5455.240471052932	8.719275472780732	7.850909992775293	5.413447764281975	2.1070839980891973	2583.0	2040.0	2295.0	2589.0	d	10	5	0	circle	-30	85	-0.0005967174114872	0.0013583523571237	0.0065977441273537	0.0004304294611673	0.0002980537751119	-0.0012274575099025	-0.0004989742736232
2022-10-06	a102	j	10.0	27.0	0.0	1.0	3.0	2.76	22356.2223122098	15835.285455427766	12277.69952939152	5455.240471052932	8.719275472780732	7.850909992775293	5.413447764281975	2.1070839980891973	2583.0	2040.0	2295.0	2589.0	d	10	5	0	circle	-30	86	-0.0005102861864582	0.001059986675911	0.0010384975190795	0.0003822744247462	0.0002446057236456	-0.0011266911864284	-0.0004998110380364
2022-10-06	a102	j	10.0	27.0	0.0	1.0	3.0	2.76	22356.2223122098	15835.285455427766	12277.69952939152	5455.240471052932	8.719275472780732	7.850909992775293	5.413447764281975	2.1070839980891973	2583.0	2040.0	2295.0	2589.0	d	10	5	0	circle	-30	87	0.0005096591944771	0.0015526945642803	-7.9556324396503e-05	0.0003200087322061	0.0001837017563172	-0.0010488445910791	-0.0005451341025558
2022-10-06	a102	j	10.0	27.0	0.0	1.0	3.0	2.76	22356.2223122098	15835.285455427766	12277.69952939152	5455.240471052932	8.719275472780732	7.850909992775293	5.413447764281975	2.1070839980891973	2583.0	2040.0	2295.0	2589.0	d	10	5	0	circle	-30	88	0.0003036533205819	0.0003412934281753	-0.0008910588428127	0.0002478297058956	0.0001182255492731	-0.0009901033958297	-0.0006240481406609
2022-10-06	a102	j	10.0	27.0	0.0	1.0	3.0	2.76	22356.2223122098	15835.285455427766	12277.69952939152	5455.240471052932	8.719275472780732	7.850909992775293	5.413447764281975	2.1070839980891973	2583.0	2040.0	2295.0	2589.0	d	10	5	0	circle	-30	89	0.0053856247986191	-0.0025167759490242	-0.0053974521510631	0.0001700565002183	5.1168501899637216e-05	-0.0009457235901508	-0.0007244985880329
2022-10-06	a102	j	10.0	27.0	0.0	1.0	3.0	2.76	22356.2223122098	15835.285455427766	12277.69952939152	5455.240471052932	8.719275472780732	7.850909992775293	5.413447764281975	2.1070839980891973	2583.0	2040.0	2295.0	2589.0	d	10	5	0	circle	-30	90	-0.019553766852966	-0.0038568796907122	-0.0039159813226347	9.089075900210836e-05	-1.4540255145122364e-05	-0.0009104630822409	-0.0008050320680937
2022-10-06	a102	j	10.0	27.0	0.0	1.0	3.0	2.76	22356.2223122098	15835.285455427766	12277.69952939152	5455.240471052932	8.719275472780732	7.850909992775293	5.413447764281975	2.1070839980891973	2583.0	2040.0	2295.0	2589.0	d	10	5	0	circle	-30	91	-0.0053237034111988	-0.0035082397880326	-0.0028613833542311	1.41885351029362e-05	-7.61957590058578e-05	-0.0008790015481979	-0.0007886172540891
2022-10-06	a102	j	10.0	27.0	0.0	1.0	3.0	2.76	22356.2223122098	15835.285455427766	12277.69952939152	5455.240471052932	8.719275472780732	7.850909992775293	5.413447764281975	2.1070839980891973	2583.0	2040.0	2295.0	2589.0	d	10	5	0	circle	-30	92	0.0081349241739565	-0.0028341936996903	-0.006893171542964	-5.671714787850175e-05	-0.0001314506183897	-0.0008463263967958	-0.0006581586305275
2022-10-06	a102	j	10.0	27.0	0.0	1.0	3.0	2.76	22356.2223122098	15835.285455427766	12277.69952939152	5455.240471052932	8.719275472780732	7.850909992775293	5.413447764281975	2.1070839980891973	2583.0	2040.0	2295.0	2589.0	d	10	5	0	circle	-30	93	-0.0070568012068668	1.2043532023727e-05	-0.0086538050781108	-0.0001191100894966	-0.000178405604305	-0.0008080714014692	-0.0005105557076675
2022-10-06	a102	j	10.0	27.0	0.0	1.0	3.0	2.76	22356.2223122098	15835.285455427766	12277.69952939152	5455.240471052932	8.719275472780732	7.850909992775293	5.413447764281975	2.1070839980891973	2583.0	2040.0	2295.0	2589.0	d	10	5	0	circle	-30	94	-0.0024134985811408	-0.0019830578019033	-0.0086663990015891	-0.0001709155382041	-0.0002156568429185	-0.0007607942550724	-0.0003742218739497
2022-10-06	a102	j	10.0	27.0	0.0	1.0	3.0	2.76	22356.2223122098	15835.285455427766	12277.69952939152	5455.240471052932	8.719275472780732	7.850909992775293	5.413447764281975	2.1070839980891973	2583.0	2040.0	2295.0	2589.0	d	10	5	0	circle	-30	95	0.012285754087918	-0.0002086307666022	-0.0048002812905244	-0.0002106929952377	-0.0002423100081048	-0.0007021727653366	-0.000249169761994
2022-10-06	a102	j	10.0	27.0	0.0	1.0	3.0	2.76	22356.2223122098	15835.285455427766	12277.69952939152	5455.240471052932	8.719275472780732	7.850909992775293	5.413447764281975	2.1070839980891973	2583.0	2040.0	2295.0	2589.0	d	10	5	0	circle	-30	96	-0.0048088158438527	-0.0031786930715397	-0.0036797139676095	-0.0002376217036035	-0.0002579730329115	-0.0006311039209845	-0.0001355091844694
2022-10-06	a102	j	10.0	27.0	0.0	1.0	3.0	2.76	22356.2223122098	15835.285455427766	12277.69952939152	5455.240471052932	8.719275472780732	7.850909992775293	5.413447764281975	2.1070839980891973	2583.0	2040.0	2295.0	2589.0	d	10	5	0	circle	-30	97	-0.015076951578726	0.0046579678287109	-0.0021182935945927	-0.0002514956634955	-0.0002627335559709	-0.0005477089992434	-3.347977977694738e-05
2022-10-06	a102	j	10.0	27.0	0.0	1.0	3.0	2.76	22356.2223122098	15835.285455427766	12277.69952939152	5455.240471052932	8.719275472780732	7.850909992775293	5.413447764281975	2.1070839980891973	2583.0	2040.0	2295.0	2589.0	d	10	5	0	circle	-30	98	0.0040312414552326	-0.0025105431933702	-0.0059489606900922	-0.0002527256861381	-0.0002571259269577	-0.0004532639818579	0.0
2022-10-06	a102	j	10.0	27.0	0.0	1.0	3.0	2.76	22356.2223122098	15835.285455427766	12277.69952939152	5455.240471052932	8.719275472780732	7.850909992775293	5.413447764281975	2.1070839980891973	2583.0	2040.0	2295.0	2589.0	d	10	5	0	circle	-30	99	0.0040650320868984	-0.0047910826659803	-0.0067184129072131	-0.0002423137062189	-0.0002420952221293	-0.0003500727910289	0.0
2022-10-06	a102	j	10.0	27.0	0.0	1.0	3.0	2.76	22356.2223122098	15835.285455427766	12277.69952939152	5455.240471052932	8.719275472780732	7.850909992775293	5.413447764281975	2.1070839980891973	2583.0	2040.0	2295.0	2589.0	d	10	5	0	circle	-30	100	-0.0052229433512164	-0.0020821788653418	0.0017314298636377	-0.0002217778478208	-0.0002189589024363	-0.0002412862720978	0.0
2022-10-06	a102	j	10.0	27.0	0.0	1.0	3.0	2.76	22356.2223122098	15835.285455427766	12277.69952939152	5455.240471052932	8.719275472780732	7.850909992775293	5.413447764281975	2.1070839980891973	2583.0	2040.0	2295.0	2589.0	d	10	5	0	circle	-30	101	-0.0042924779572177	-0.0019156349047266	0.0021559579374062	-0.0001930487061219	-0.0001893518638003	-0.0001306647945582	0.0
2022-10-06	a102	j	10.0	27.0	0.0	1.0	3.0	2.76	22356.2223122098	15835.285455427766	12277.69952939152	5455.240471052932	8.719275472780732	7.850909992775293	5.413447764281975	2.1070839980891973	2583.0	2040.0	2295.0	2589.0	d	10	5	0	circle	-30	102	-0.0003033450258257	0.0024760728264263	0.0027801817841404	-0.0001583554402548	-0.0001551396798011	-2.2298991481203696e-05	0.0
2022-10-06	a102	j	10.0	27.0	0.0	1.0	3.0	2.76	22356.2223122098	15835.285455427766	12277.69952939152	5455.240471052932	8.719275472780732	7.850909992775293	5.413447764281975	2.1070839980891973	2583.0	2040.0	2295.0	2589.0	d	10	5	0	circle	-30	103	-5.9079678669351e-05	-0.0001828014417049	0.0007979993561632	-0.0001200912313577	-0.0001183023137221	7.967871714080368e-05	0.0
2022-10-06	a102	j	10.0	27.0	0.0	1.0	3.0	2.76	22356.2223122098	15835.285455427766	12277.69952939152	5455.240471052932	8.719275472780732	7.850909992775293	5.413447764281975	2.1070839980891973	2583.0	2040.0	2295.0	2589.0	d	10	5	0	circle	-30	104	-0.0003025230429471	0.0005088229735963	-0.0006815028137386	-8.064810780126758e-05	-8.08053904469788e-05	0.000171364276836	9.910778587838412e-06
2022-10-06	a102	j	10.0	27.0	0.0	1.0	3.0	2.76	22356.2223122098	15835.285455427766	12277.69952939152	5455.240471052932	8.719275472780732	7.850909992775293	5.413447764281975	2.1070839980891973	2583.0	2040.0	2295.0	2589.0	d	10	5	0	circle	-30	105	0.02051456469916	0.0076320122576119	0.010366749788242	-4.223514802025472e-05	-4.447651767172991e-05	0.0002493256332805	0.0001626139675885
2022-10-06	a102	j	10.0	27.0	0.0	1.0	3.0	2.76	22356.2223122098	15835.285455427766	12277.69952939152	5455.240471052932	8.719275472780732	7.850909992775293	5.413447764281975	2.1070839980891973	2583.0	2040.0	2295.0	2589.0	d	10	5	0	circle	-30	106	-0.002617809654948	-0.0021369207943546	0.001897018022015	-6.717321501143587e-06	-1.0900316982859691e-05	0.0003108174723434	0.0002931998338594
2022-10-06	a102	j	10.0	27.0	0.0	1.0	3.0	2.76	22356.2223122098	15835.285455427766	12277.69952939152	5455.240471052932	8.719275472780732	7.850909992775293	5.413447764281975	2.1070839980891973	2583.0	2040.0	2295.0	2589.0	d	10	5	0	circle	-30	107	-0.0045226782869368	0.0009073700519238	0.002635834646662	2.447921725394557e-05	1.8656088724141544e-05	0.0003539540467405	0.0003108187407624
2022-10-06	a102	j	10.0	27.0	0.0	1.0	3.0	2.76	22356.2223122098	15835.285455427766	12277.69952939152	5455.240471052932	8.719275472780732	7.850909992775293	5.413447764281975	2.1070839980891973	2583.0	2040.0	2295.0	2589.0	d	10	5	0	circle	-30	108	-0.003278776161779	0.0010203884913994	0.0070740054131613	5.038145563160743e-05	4.3284548068441685e-05	0.0003778247694131	0.000284158765713
2022-10-06	a102	j	10.0	27.0	0.0	1.0	3.0	2.76	22356.2223122098	15835.285455427766	12277.69952939152	5455.240471052932	8.719275472780732	7.850909992775293	5.413447764281975	2.1070839980891973	2583.0	2040.0	2295.0	2589.0	d	10	5	0	circle	-30	109	0.0089216318086224	0.0011682835486193	0.009202223898021	7.044213855467663e-05	6.245444643679028e-05	0.000382547473312	0.0002496508883205
2022-10-06	a102	j	10.0	27.0	0.0	1.0	3.0	2.76	22356.2223122098	15835.285455427766	12277.69952939152	5455.240471052932	8.719275472780732	7.850909992775293	5.413447764281975	2.1070839980891973	2583.0	2040.0	2295.0	2589.0	d	10	5	0	circle	-30	110	0.0035970968345901	0.0096291405245418	0.0054548050027347	8.451245738047969e-05	7.601621078831559e-05	0.000369253297658	0.0002087246294893
2022-10-06	a102	j	10.0	27.0	0.0	1.0	3.0	2.76	22356.2223122098	15835.285455427766	12277.69952939152	5455.240471052932	8.719275472780732	7.850909992775293	5.413447764281975	2.1070839980891973	2583.0	2040.0	2295.0	2589.0	d	10	5	0	circle	-30	111	-0.0083936916338461	-0.0035280056182754	-0.0027408971070208	9.28110658213148e-05	8.418150581469277e-05	0.0003399889937537	0.0001629964221177
2022-10-06	a102	j	10.0	27.0	0.0	1.0	3.0	2.76	22356.2223122098	15835.285455427766	12277.69952939152	5455.240471052932	8.719275472780732	7.850909992775293	5.413447764281975	2.1070839980891973	2583.0	2040.0	2295.0	2589.0	d	10	5	0	circle	-30	112	0.0017830858369918	-0.004798228559168	-0.0035907569827386	9.586917835762316e-05	8.746618902024155e-05	0.0002975370045677	0.0001142016371899
2022-10-06	a102	j	10.0	27.0	0.0	1.0	3.0	2.76	22356.2223122098	15835.285455427766	12277.69952939152	5455.240471052932	8.719275472780732	7.850909992775293	5.413447764281975	2.1070839980891973	2583.0	2040.0	2295.0	2589.0	d	10	5	0	circle	-30	113	0.0073340896048559	0.0013367030113158	-0.00013377977653	9.445937593195727e-05	8.660186169210778e-05	0.0002451864630674	6.412522544338277e-05
2022-10-06	a102	j	10.0	27.0	0.0	1.0	3.0	2.76	22356.2223122098	15835.285455427766	12277.69952939152	5455.240471052932	8.719275472780732	7.850909992775293	5.413447764281975	2.1070839980891973	2583.0	2040.0	2295.0	2589.0	d	10	5	0	circle	-30	114	-4.3679124108617e-05	0.0001804535723139	0.0003571627746137	8.952409095379947e-05	8.2444335788437e-05	0.0001865008988125	1.4532472070268756e-05
2022-10-06	a102	j	10.0	27.0	0.0	1.0	3.0	2.76	22356.2223122098	15835.285455427766	12277.69952939152	5455.240471052932	8.719275472780732	7.850909992775293	5.413447764281975	2.1070839980891973	2583.0	2040.0	2295.0	2589.0	d	10	5	0	circle	-30	115	0.0006665873714101	-0.0010690708543492	6.9745373914474e-05	8.209345750840112e-05	7.589998917469422e-05	0.0001251071798361	0.0
2022-10-06	a102	j	10.0	27.0	0.0	1.0	3.0	2.76	22356.2223122098	15835.285455427766	12277.69952939152	5455.240471052932	8.719275472780732	7.850909992775293	5.413447764281975	2.1070839980891973	2583.0	2040.0	2295.0	2589.0	d	10	5	0	circle	-30	116	-0.016181605398359	0.0041707182776483	-0.0028783435477569	7.317750953557712e-05	6.786678280888169e-05	6.450346950233027e-05	0.0
2022-10-06	a102	j	10.0	27.0	0.0	1.0	3.0	2.76	22356.2223122098	15835.285455427766	12277.69952939152	5455.240471052932	8.719275472780732	7.850909992775293	5.413447764281975	2.1070839980891973	2583.0	2040.0	2295.0	2589.0	d	10	5	0	circle	-30	117	0.0020147158776382	-0.0050042929587372	-0.0037344885720599	6.365344649075075e-05	5.917761517471427e-05	7.879281631739714e-06	0.0
2022-10-06	a102	j	10.0	27.0	0.0	1.0	3.0	2.76	22356.2223122098	15835.285455427766	12277.69952939152	5455.240471052932	8.719275472780732	7.850909992775293	5.413447764281975	2.1070839980891973	2583.0	2040.0	2295.0	2589.0	d	10	5	0	circle	-30	118	0.0003635287413379	-0.0041378834252154	-0.0036191877227071	5.419495730367797e-05	5.054173783791957e-05	-4.204666966855205e-05	0.0
2022-10-06	a102	j	10.0	27.0	0.0	1.0	3.0	2.76	22356.2223122098	15835.285455427766	12277.69952939152	5455.240471052932	8.719275472780732	7.850909992775293	5.413447764281975	2.1070839980891973	2583.0	2040.0	2295.0	2589.0	d	10	5	0	circle	-30	119	0.001802495321534	-0.0047172091231568	-0.0041920157220086	4.526737045927173e-05	4.249546756770982e-05	-8.315517357059252e-05	0.0
2022-10-06	a102	j	10.0	27.0	0.0	1.0	3.0	2.76	22356.2223122098	15835.285455427766	12277.69952939152	5455.240471052932	8.719275472780732	7.850909992775293	5.413447764281975	2.1070839980891973	2583.0	2040.0	2295.0	2589.0	d	10	5	0	circle	-30	120	0.0013314661321801	0.004726619931406	-0.0017055053475196	3.716675389199289e-05	3.538454909668871e-05	-0.0001140079246477	-4.145662165911597e-05
2022-10-06	a102	j	10.0	27.0	0.0	1.0	3.0	2.76	22356.2223122098	15835.285455427766	12277.69952939152	5455.240471052932	8.719275472780732	7.850909992775293	5.413447764281975	2.1070839980891973	2583.0	2040.0	2295.0	2589.0	d	10	5	0	circle	-30	121	0.002117947604146	0.0023779813890125	-0.0042871842807875	3.0065022096557085e-05	2.938861390973396e-05	-0.0001338764734423	-7.442283743601071e-05
2022-10-06	a102	j	10.0	27.0	0.0	1.0	3.0	2.76	22356.2223122098	15835.285455427766	12277.69952939152	5455.240471052932	8.719275472780732	7.850909992775293	5.413447764281975	2.1070839980891973	2583.0	2040.0	2295.0	2589.0	d	10	5	0	circle	-30	122	-0.0032401381780802	0.0003275700861779	-0.0001540172474593	2.403985528327272e-05	2.4569291816992813e-05	-0.0001427212660006	-9.411211890036584e-05
2022-10-06	a102	j	10.0	27.0	0.0	1.0	3.0	2.76	22356.2223122098	15835.285455427766	12277.69952939152	5455.240471052932	8.719275472780732	7.850909992775293	5.413447764281975	2.1070839980891973	2583.0	2040.0	2295.0	2589.0	d	10	5	0	circle	-30	123	-0.0027118672820459	0.0005467117054005	-0.000543946389034	1.908915969644105e-05	2.091123923666819e-05	-0.000141127567869	-0.0001011271689359
2022-10-06	a102	j	10.0	27.0	0.0	1.0	3.0	2.76	22356.2223122098	15835.285455427766	12277.69952939152	5455.240471052932	8.719275472780732	7.850909992775293	5.413447764281975	2.1070839980891973	2583.0	2040.0	2295.0	2589.0	d	10	5	0	circle	-30	124	0.0047578436228983	-0.0023265199675505	0.0032593345860044	1.5142814380860894e-05	1.8341792792350542e-05	-0.0001302094584927	-9.672485131950292e-05
2022-10-06	a102	j	10.0	27.0	0.0	1.0	3.0	2.76	22356.2223122098	15835.285455427766	12277.69952939152	5455.240471052932	8.719275472780732	7.850909992775293	5.413447764281975	2.1070839980891973	2583.0	2040.0	2295.0	2589.0	d	10	5	0	circle	-30	125	-0.0031620931767054	0.0018380919629497	-0.0028667761920928	1.2083952840867944e-05	1.673628994496883e-05	-0.0001114984642093	-8.267822142354729e-05
2022-10-06	a102	j	10.0	27.0	0.0	1.0	3.0	2.76	22356.2223122098	15835.285455427766	12277.69952939152	5455.240471052932	8.719275472780732	7.850909992775293	5.413447764281975	2.1070839980891973	2583.0	2040.0	2295.0	2589.0	d	10	5	0	circle	-30	126	0.0043123387450342	3.7617357624846e-05	-0.00013784150998	9.778172624086466e-06	1.5921103434568398e-05	-8.683207796928372e-05	-6.113280191062887e-05
2022-10-06	a102	j	10.0	27.0	0.0	1.0	3.0	2.76	22356.2223122098	15835.285455427766	12277.69952939152	5455.240471052932	8.719275472780732	7.850909992775293	5.413447764281975	2.1070839980891973	2583.0	2040.0	2295.0	2589.0	d	10	5	0	circle	-30	127	-0.00078327881019	-0.0031863840208331	-0.0005618797912203	8.09946467781849e-06	1.5679193476108226e-05	-5.8245935892892266e-05	-3.446727773896555e-05
2022-10-06	a102	j	10.0	27.0	0.0	1.0	3.0	2.76	22356.2223122098	15835.285455427766	12277.69952939152	5455.240471052932	8.719275472780732	7.850909992775293	5.413447764281975	2.1070839980891973	2583.0	2040.0	2295.0	2589.0	d	10	5	0	circle	-30	128	-0.0043240807979443	0.0009090726025056	0.0013521881124628	6.945813754061558e-06	1.575881609568564e-05	-2.786383197262491e-05	-5.159202122877716e-06
2022-10-06	a102	j	10.0	27.0	0.0	1.0	3.0	2.76	22356.2223122098	15835.285455427766	12277.69952939152	5455.240471052932	8.719275472780732	7.850909992775293	5.413447764281975	2.1070839980891973	2583.0	2040.0	2295.0	2589.0	d	10	5	0	circle	-30	129	0.0083263380754096	0.0016366419363867	0.0012990646225288	6.246570317168196e-06	1.5888609372068055e-05	2.217113078274003e-06	0.0
2022-10-06	a102	j	10.0	27.0	0.0	1.0	3.0	2.76	22356.2223122098	15835.285455427766	12277.69952939152	5455.240471052932	8.719275472780732	7.850909992775293	5.413447764281975	2.1070839980891973	2583.0	2040.0	2295.0	2589.0	d	10	5	0	circle	-30	130	0.0056216632915774	0.0013553081903819	8.7721818381225e-05	5.963886563493868e-06	1.5799967569369795e-05	3.004019946883995e-05	8.276345335976286e-06
2022-10-06	a102	j	10.0	27.0	0.0	1.0	3.0	2.76	22356.2223122098	15835.285455427766	12277.69952939152	5455.240471052932	8.719275472780732	7.850909992775293	5.413447764281975	2.1070839980891973	2583.0	2040.0	2295.0	2589.0	d	10	5	0	circle	-30	131	-0.0090407469262251	-0.0001269656814396	0.0037171093944706	6.076663029403085e-06	1.5248466406185565e-05	5.389328442121872e-05	3.256815498563007e-05
2022-10-06	a102	j	10.0	27.0	0.0	1.0	3.0	2.76	22356.2223122098	15835.285455427766	12277.69952939152	5455.240471052932	8.719275472780732	7.850909992775293	5.413447764281975	2.1070839980891973	2583.0	2040.0	2295.0	2589.0	d	10	5	0	circle	-30	132	-0.003482625866847	-0.0004540560504128	0.0028589273083102	6.534207549781599e-06	1.4024500937748053e-05	7.239647508571831e-05	5.183776659818866e-05
2022-10-06	a102	j	10.0	27.0	0.0	1.0	3.0	2.76	22356.2223122098	15835.285455427766	12277.69952939152	5455.240471052932	8.719275472780732	7.850909992775293	5.413447764281975	2.1070839980891973	2583.0	2040.0	2295.0	2589.0	d	10	5	0	circle	-30	133	-0.0042376771868345	2.653366787243e-05	0.0030270275512207	7.198141975985842e-06	1.1952438168402516e-05	8.456534704520062e-05	6.541476690081226e-05
2022-10-06	a102	j	10.0	27.0	0.0	1.0	3.0	2.76	22356.2223122098	15835.285455427766	12277.69952939152	5455.240471052932	8.719275472780732	7.850909992775293	5.413447764281975	2.1070839980891973	2583.0	2040.0	2295.0	2589.0	d	10	5	0	circle	-30	134	0.000971109632634	-0.0006598137445122	0.004251988486494	7.814715051583366e-06	8.88495434774466e-06	8.98392533567584e-05	7.313958395743038e-05
2022-10-06	a102	j	10.0	27.0	0.0	1.0	3.0	2.76	22356.2223122098	15835.285455427766	12277.69952939152	5455.240471052932	8.719275472780732	7.850909992775293	5.413447764281975	2.1070839980891973	2583.0	2040.0	2295.0	2589.0	d	10	5	0	circle	-30	135	-0.0013361833479651	-0.0032880238407369	-0.0059056152098803	8.040038035813081e-06	4.699492708737429e-06	8.806794392621646e-05	7.532841318166595e-05
2022-10-06	a102	j	10.0	27.0	0.0	1.0	3.0	2.76	22356.2223122098	15835.285455427766	12277.69952939152	5455.240471052932	8.719275472780732	7.850909992775293	5.413447764281975	2.1070839980891973	2583.0	2040.0	2295.0	2589.0	d	10	5	0	circle	-30	136	0.0060144778282215	-0.0006155885596828	-0.0028237933240824	7.5065516387662975e-06	-6.965707525601794e-07	7.946343095023719e-05	7.12603085589107e-05
2022-10-06	a102	j	10.0	27.0	0.0	1.0	3.0	2.76	22356.2223122098	15835.285455427766	12277.69952939152	5455.240471052932	8.719275472780732	7.850909992775293	5.413447764281975	2.1070839980891973	2583.0	2040.0	2295.0	2589.0	d	10	5	0	circle	-30	137	0.0025621404316504	0.0074410491096231	0.0078227358058631	5.902789488542935e-06	-7.346090630502974e-06	6.454040151200492e-05	5.129152139295901e-05
2022-10-06	a102	j	10.0	27.0	0.0	1.0	3.0	2.76	22356.2223122098	15835.285455427766	12277.69952939152	5455.240471052932	8.719275472780732	7.850909992775293	5.413447764281975	2.1070839980891973	2583.0	2040.0	2295.0	2589.0	d	10	5	0	circle	-30	138	-0.0017803505515406	0.0007968148681055	-0.0011398967788914	3.038345406820721e-06	-1.5212813386706402e-05	4.4064990964131774e-05	2.581383217060465e-05
2022-10-06	a102	j	10.0	27.0	0.0	1.0	3.0	2.76	22356.2223122098	15835.285455427766	12277.69952939152	5455.240471052932	8.719275472780732	7.850909992775293	5.413447764281975	2.1070839980891973	2583.0	2040.0	2295.0	2589.0	d	10	5	0	circle	-30	139	0.011792085198104	-0.0001016689700299	0.0006047926226968	-1.1246529292417058e-06	-2.416411848007893e-05	1.9005980176339357e-05	0.0
2022-10-06	a102	j	10.0	27.0	0.0	1.0	3.0	2.76	22356.2223122098	15835.285455427766	12277.69952939152	5455.240471052932	8.719275472780732	7.850909992775293	5.413447764281975	2.1070839980891973	2583.0	2040.0	2295.0	2589.0	d	10	5	0	circle	-30	140	-0.014271567829804	-0.0002093026311489	-0.0029618034326577	-6.4790112252329295e-06	-3.398485591316449e-05	-9.528887286772688e-06	0.0
2022-10-06	a102	j	10.0	27.0	0.0	1.0	3.0	2.76	22356.2223122098	15835.285455427766	12277.69952939152	5455.240471052932	8.719275472780732	7.850909992775293	5.413447764281975	2.1070839980891973	2583.0	2040.0	2295.0	2589.0	d	10	5	0	circle	-30	141	0.0001962912448746	-0.0037115034779821	-0.0022216081215182	-1.281056422061023e-05	-4.4418535895996416e-05	-4.037041160801516e-05	0.0
2022-10-06	a102	j	10.0	27.0	0.0	1.0	3.0	2.76	22356.2223122098	15835.285455427766	12277.69952939152	5455.240471052932	8.719275472780732	7.850909992775293	5.413447764281975	2.1070839980891973	2583.0	2040.0	2295.0	2589.0	d	10	5	0	circle	-30	142	0.0031507489747214	-0.0031641110889896	-0.0024147555881043	-1.984123942381044e-05	-5.52149261674666e-05	-7.236018870835747e-05	0.0
2022-10-06	a102	j	10.0	27.0	0.0	1.0	3.0	2.76	22356.2223122098	15835.285455427766	12277.69952939152	5455.240471052932	8.719275472780732	7.850909992775293	5.413447764281975	2.1070839980891973	2583.0	2040.0	2295.0	2589.0	d	10	5	0	circle	-30	143	0.0025472722202729	-0.0094401939931155	0.0008901672155282	-2.7250303109672925e-05	-6.615973612950986e-05	-0.0001044001962717	-1.0990157032530196e-05
2022-10-06	a102	j	10.0	27.0	0.0	1.0	3.0	2.76	22356.2223122098	15835.285455427766	12277.69952939152	5455.240471052932	8.719275472780732	7.850909992775293	5.413447764281975	2.1070839980891973	2583.0	2040.0	2295.0	2589.0	d	10	5	0	circle	-30	144	-0.0089356386780292	0.014821394674108	0.0013089617262009	-3.467500043868806e-05	-7.706542351907086e-05	-0.0001354754555414	-2.3735031583734237e-05
2022-10-06	a102	j	10.0	27.0	0.0	1.0	3.0	2.76	22356.2223122098	15835.285455427766	12277.69952939152	5455.240471052932	8.719275472780732	7.850909992775293	5.413447764281975	2.1070839980891973	2583.0	2040.0	2295.0	2589.0	d	10	5	0	circle	-30	145	0.015242896910476	0.0063729944019517	0.0036390756781215	-4.170959100677743e-05	-8.772324980288251e-05	-0.0001646602239217	-3.522738311208281e-05
2022-10-06	a102	j	10.0	27.0	0.0	1.0	3.0	2.76	22356.2223122098	15835.285455427766	12277.69952939152	5455.240471052932	8.719275472780732	7.850909992775293	5.413447764281975	2.1070839980891973	2583.0	2040.0	2295.0	2589.0	d	10	5	0	circle	-30	146	-0.0057240711151636	-0.0062190458611994	-0.0027312789479083	-4.791354649894679e-05	-9.785529471422749e-05	-0.0001911267218135	-4.535788060034494e-05
2022-10-06	a102	j	10.0	27.0	0.0	1.0	3.0	2.76	22356.2223122098	15835.285455427766	12277.69952939152	5455.240471052932	8.719275472780732	7.850909992775293	5.413447764281975	2.1070839980891973	2583.0	2040.0	2295.0	2589.0	d	10	5	0	circle	-30	147	0.00032301002143	-0.0007529954293628	-0.0034596355261512	-5.283767035930264e-05	-0.0001071127082636	-0.000214169576741	-5.421919811808828e-05
2022-10-06	a102	j	10.0	27.0	0.0	1.0	3.0	2.76	22356.2223122098	15835.285455427766	12277.69952939152	5455.240471052932	8.719275472780732	7.850909992775293	5.413447764281975	2.1070839980891973	2583.0	2040.0	2295.0	2589.0	d	10	5	0	circle	-30	148	-0.0040148641602777	-0.0001168989112468	0.0010344751593566	-5.607491914817285e-05	-0.0001151209291013	-0.0002332409749189	-6.204512666944486e-05
2022-10-06	a102	j	10.0	27.0	0.0	1.0	3.0	2.76	22356.2223122098	15835.285455427766	12277.69952939152	5455.240471052932	8.719275472780732	7.850909992775293	5.413447764281975	2.1070839980891973	2583.0	2040.0	2295.0	2589.0	d	10	5	0	circle	-30	149	-0.0012114881137457	-0.0029430606872433	-0.0021358913116438	-5.732207073038873e-05	-0.0001215348794422	-0.0002479793850126	-6.912243484006315e-05
2022-10-06	a102	j	10.0	27.0	0.0	1.0	3.0	2.76	22356.2223122098	15835.285455427766	12277.69952939152	5455.240471052932	8.719275472780732	7.850909992775293	5.413447764281975	2.1070839980891973	2583.0	2040.0	2295.0	2589.0	d	10	5	0	circle	-30	150	-0.0011151934941876	0.000328681186786	-0.0032136916759523	-5.642661547596815e-05	-0.0001260781022906	-0.0002582206942907	-7.571597652408083e-05
2022-10-06	a102	j	10.0	27.0	0.0	1.0	3.0	2.76	22356.2223122098	15835.285455427766	12277.69952939152	5455.240471052932	8.719275472780732	7.850909992775293	5.413447764281975	2.1070839980891973	2583.0	2040.0	2295.0	2589.0	d	10	5	0	circle	-30	151	-0.0017858836700327	-0.0010196375193793	0.0018727955649169	-5.340567627956914e-05	-0.0001285627750812	-0.0002639906479967	-8.202219663595753e-05
2022-10-06	a102	j	10.0	27.0	0.0	1.0	3.0	2.76	22356.2223122098	15835.285455427766	12277.69952939152	5455.240471052932	8.719275472780732	7.850909992775293	5.413447764281975	2.1070839980891973	2583.0	2040.0	2295.0	2589.0	d	10	5	0	circle	-30	152	0.001197082686791	0.0009052626946908	0.0006182956182078	-4.8438571133204274e-05	-0.0001288945280425	-0.0002654803258331	-8.814722665744103e-05
2022-10-06	a102	j	10.0	27.0	0.0	1.0	3.0	2.76	22356.2223122098	15835.285455427766	12277.69952939152	5455.240471052932	8.719275472780732	7.850909992775293	5.413447764281975	2.1070839980891973	2583.0	2040.0	2295.0	2589.0	d	10	5	0	circle	-30	153	0.0011551894908134	5.5017443762267e-05	0.000643185851533	-4.184055958721422e-05	-0.0001270675521227	-0.0002630109709574	-9.410285924745874e-05
2022-10-06	a102	j	10.0	27.0	0.0	1.0	3.0	2.76	22356.2223122098	15835.285455427766	12277.69952939152	5455.240471052932	8.719275472780732	7.850909992775293	5.413447764281975	2.1070839980891973	2583.0	2040.0	2295.0	2589.0	d	10	5	0	circle	-30	154	-0.0009244907099497	0.0002118807763674	-0.0002497731817805	-3.4027929827309994e-05	-0.0001231570950714	-0.0002570004930851	-9.981546818642106e-05
2022-10-06	a102	j	10.0	27.0	0.0	1.0	3.0	2.76	22356.2223122098	15835.285455427766	12277.69952939152	5455.240471052932	8.719275472780732	7.850909992775293	5.413447764281975	2.1070839980891973	2583.0	2040.0	2295.0	2589.0	d	10	5	0	circle	-30	155	0.00135359838346	-0.0017159792621479	-0.0009872805871416	-2.5484370923586807e-05	-0.000117314421025	-0.0002479401906115	-0.0001051413986629
2022-10-06	a102	j	10.0	27.0	0.0	1.0	3.0	2.76	22356.2223122098	15835.285455427766	12277.69952939152	5455.240471052932	8.719275472780732	7.850909992775293	5.413447764281975	2.1070839980891973	2583.0	2040.0	2295.0	2589.0	d	10	5	0	circle	-30	156	-0.0015510193358636	-0.0002264128378778	-0.0006452365609405	-1.6733179670574114e-05	-0.0001097640464413	-0.0002363801485188	-0.0001098829224069
2022-10-06	a102	j	10.0	27.0	0.0	1.0	3.0	2.76	22356.2223122098	15835.285455427766	12277.69952939152	5455.240471052932	8.719275472780732	7.850909992775293	5.413447764281975	2.1070839980891973	2583.0	2040.0	2295.0	2589.0	d	10	5	0	circle	-30	157	-0.0001212951978292	-0.0009921242613851	-0.0006727676638964	-8.313567621729858e-06	-0.000100798403598	-0.0002229163433948	-0.000113804372175
2022-10-06	a102	j	10.0	27.0	0.0	1.0	3.0	2.76	22356.2223122098	15835.285455427766	12277.69952939152	5455.240471052932	8.719275472780732	7.850909992775293	5.413447764281975	2.1070839980891973	2583.0	2040.0	2295.0	2589.0	d	10	5	0	circle	-30	158	-0.0002372940558524	-0.0009285299271839	-0.0006726076800929	-7.566648331389056e-07	-9.07647200959846e-05	-0.0002081735533366	-0.0001166521684075
2022-10-06	a102	j	10.0	27.0	0.0	1.0	3.0	2.76	22356.2223122098	15835.285455427766	12277.69952939152	5455.240471052932	8.719275472780732	7.850909992775293	5.413447764281975	2.1070839980891973	2583.0	2040.0	2295.0	2589.0	d	10	5	0	circle	-30	159	0.0002981311936782	0.0016935910554329	-0.0003642048015872	5.442508173243084e-06	-8.004221640765693e-05	-0.0001927816085815	-0.0001072968840006
2022-10-06	a102	j	10.0	27.0	0.0	1.0	3.0	2.76	22356.2223122098	15835.285455427766	12277.69952939152	5455.240471052932	8.719275472780732	7.850909992775293	5.413447764281975	2.1070839980891973	2583.0	2040.0	2295.0	2589.0	d	10	5	0	circle	-30	160	0.0011589869586892	0.0001189947526538	0.0020528226593866	9.857472406479551e-06	-6.901203904595093e-05	-0.0001773456244469	-9.84761129944946e-05
2022-10-06	a102	j	10.0	27.0	0.0	1.0	3.0	2.76	22356.2223122098	15835.285455427766	12277.69952939152	5455.240471052932	8.719275472780732	7.850909992775293	5.413447764281975	2.1070839980891973	2583.0	2040.0	2295.0	2589.0	d	10	5	0	circle	-30	161	0.0019262905012799	0.001256477777092	0.0018024128334365	1.2162972599547756e-05	-5.802639131989366e-05	-0.0001624147004886	-9.222533656924844e-05
2022-10-06	a102	j	10.0	27.0	0.0	1.0	3.0	2.76	22356.2223122098	15835.285455427766	12277.69952939152	5455.240471052932	8.719275472780732	7.850909992775293	5.413447764281975	2.1070839980891973	2583.0	2040.0	2295.0	2589.0	d	10	5	0	circle	-30	162	0.0004731939216746	0.0003375933066279	-0.0019266825699845	1.2160702422100684e-05	-4.738444460734635e-05	-0.000148457739191	-8.891259216157905e-05
2022-10-06	a102	j	10.0	27.0	0.0	1.0	3.0	2.76	22356.2223122098	15835.285455427766	12277.69952939152	5455.240471052932	8.719275472780732	7.850909992775293	5.413447764281975	2.1070839980891973	2583.0	2040.0	2295.0	2589.0	d	10	5	0	circle	-30	163	0.0008899290552061	0.0012066045608092	-0.000497138303616	9.791199757509238e-06	-3.731958896794562e-05	-0.0001358528660794	-8.874207735397353e-05
2022-10-06	a102	j	10.0	27.0	0.0	1.0	3.0	2.76	22356.2223122098	15835.285455427766	12277.69952939152	5455.240471052932	8.719275472780732	7.850909992775293	5.413447764281975	2.1070839980891973	2583.0	2040.0	2295.0	2589.0	d	10	5	0	circle	-30	164	0.0024691834373638	-0.0016655444714143	-0.0003260386504682	5.128703892632247e-06	-2.799868770875337e-05	-0.0001248868811984	-9.175948959701836e-05
2022-10-06	a102	j	10.0	27.0	0.0	1.0	3.0	2.76	22356.2223122098	15835.285455427766	12277.69952939152	5455.240471052932	8.719275472780732	7.850909992775293	5.413447764281975	2.1070839980891973	2583.0	2040.0	2295.0	2589.0	d	10	5	0	circle	-30	165	-0.0075651517195474	-0.0022225293772747	0.0028590277309555	-1.6395623886495234e-06	-1.953011230460632e-05	-0.000115755534244	-9.458585955074944e-05
2022-10-06	a102	j	10.0	27.0	0.0	1.0	3.0	2.76	22356.2223122098	15835.285455427766	12277.69952939152	5455.240471052932	8.719275472780732	7.850909992775293	5.413447764281975	2.1070839980891973	2583.0	2040.0	2295.0	2589.0	d	10	5	0	circle	-30	166	-0.000715189084018	0.0019607848860281	-0.0019849638827998	-1.0240770811781813e-05	-1.1972471145915604e-05	-0.0001085621541123	-8.634891215461666e-05
2022-10-06	a102	j	10.0	27.0	0.0	1.0	3.0	2.76	22356.2223122098	15835.285455427766	12277.69952939152	5455.240471052932	8.719275472780732	7.850909992775293	5.413447764281975	2.1070839980891973	2583.0	2040.0	2295.0	2589.0	d	10	5	0	circle	-30	167	0.010360553319247	0.0012334072050544	-0.0018898238473103	-2.0334327546161545e-05	-5.336105390241465e-06	-0.0001033194698445	-7.764903690817063e-05
2022-10-06	a102	j	10.0	27.0	0.0	1.0	3.0	2.76	22356.2223122098	15835.285455427766	12277.69952939152	5455.240471052932	8.719275472780732	7.850909992775293	5.413447764281975	2.1070839980891973	2583.0	2040.0	2295.0	2589.0	d	10	5	0	circle	-30	168	-0.0057942474447945	0.0003374811809556	0.001952287189961	-3.151483281620366e-05	4.209790466717038e-07	-9.995516706202077e-05	-6.801935519914539e-05
2022-10-06	a102	j	10.0	27.0	0.0	1.0	3.0	2.76	22356.2223122098	15835.285455427766	12277.69952939152	5455.240471052932	8.719275472780732	7.850909992775293	5.413447764281975	2.1070839980891973	2583.0	2040.0	2295.0	2589.0	d	10	5	0	circle	-30	169	-0.0012108993133087	-0.0010305717139675	0.0014841319737992	-4.331696109082859e-05	5.3930455696889125e-06	-9.83156915925763e-05	-4.9605684932058793e-05
2022-10-06	a102	j	10.0	27.0	0.0	1.0	3.0	2.76	22356.2223122098	15835.285455427766	12277.69952939152	5455.240471052932	8.719275472780732	7.850909992775293	5.413447764281975	2.1070839980891973	2583.0	2040.0	2295.0	2589.0	d	10	5	0	circle	-30	170	-0.0010074980355826	-0.0001688124336438	-0.0002156094157566	-5.523453450024373e-05	9.717490030619523e-06	-9.816861122144112e-05	-3.321658669057787e-05
2022-10-06	a102	j	10.0	27.0	0.0	1.0	3.0	2.76	22356.2223122098	15835.285455427766	12277.69952939152	5455.240471052932	8.719275472780732	7.850909992775293	5.413447764281975	2.1070839980891973	2583.0	2040.0	2295.0	2589.0	d	10	5	0	circle	-30	171	0.0020357421407572	0.0009096401412202	-0.0012243249675595	-6.674138814709012e-05	1.3561131499791915e-05	-9.921160039051145e-05	-1.890908074362941e-05
2022-10-06	a102	j	10.0	27.0	0.0	1.0	3.0	2.76	22356.2223122098	15835.285455427766	12277.69952939152	5455.240471052932	8.719275472780732	7.850909992775293	5.413447764281975	2.1070839980891973	2583.0	2040.0	2295.0	2589.0	d	10	5	0	circle	-30	172	0.0018622607408014	0.0002349157947938	-0.0006241889252394	-7.730084292446225e-05	1.7107297166015893e-05	-0.0001010911207037	-6.6829806132976974e-06
2022-10-06	a102	j	10.0	27.0	0.0	1.0	3.0	2.76	22356.2223122098	15835.285455427766	12277.69952939152	5455.240471052932	8.719275472780732	7.850909992775293	5.413447764281975	2.1070839980891973	2583.0	2040.0	2295.0	2589.0	d	10	5	0	circle	-30	173	0.0003784008601973	0.0003705584747673	-0.0019822552952129	-8.637111123414255e-05	2.054308567769212e-05	-0.0001034234826786	0.0
2022-10-06	a102	j	10.0	27.0	0.0	1.0	3.0	2.76	22356.2223122098	15835.285455427766	12277.69952939152	5455.240471052932	8.719275472780732	7.850909992775293	5.413447764281975	2.1070839980891973	2583.0	2040.0	2295.0	2589.0	d	10	5	0	circle	-30	174	-0.0009236957710374	-0.0027875059157157	0.0003221203967612	-9.342164548521308e-05	2.4043797774409484e-05	-0.0001058084438374	0.0
2022-10-06	a102	j	10.0	27.0	0.0	1.0	3.0	2.76	22356.2223122098	15835.285455427766	12277.69952939152	5455.240471052932	8.719275472780732	7.850909992775293	5.413447764281975	2.1070839980891973	2583.0	2040.0	2295.0	2589.0	d	10	5	0	circle	-30	175	-0.0050788635133626	-0.0002401159671888	0.0031973449642368	-9.796385295700774e-05	2.7756463139701117e-05	-0.0001078312173488	0.0
2022-10-06	a102	j	10.0	27.0	0.0	1.0	3.0	2.76	22356.2223122098	15835.285455427766	12277.69952939152	5455.240471052932	8.719275472780732	7.850909992775293	5.413447764281975	2.1070839980891973	2583.0	2040.0	2295.0	2589.0	d	10	5	0	circle	-30	176	0.0019194743941491	0.0018990779792148	0.0002973124307102	-9.958412307073804e-05	3.178965210015981e-05	-0.0001090583890051	0.0
2022-10-06	a102	j	10.0	27.0	0.0	1.0	3.0	2.76	22356.2223122098	15835.285455427766	12277.69952939152	5455.240471052932	8.719275472780732	7.850909992775293	5.413447764281975	2.1070839980891973	2583.0	2040.0	2295.0	2589.0	d	10	5	0	circle	-30	177	0.0011388385250613	0.0003464851749618	-0.0015871491310088	-9.79632487107066e-05	3.62130972288842e-05	-0.0001090401671297	0.0
2022-10-06	a102	j	10.0	27.0	0.0	1.0	3.0	2.76	22356.2223122098	15835.285455427766	12277.69952939152	5455.240471052932	8.719275472780732	7.850909992775293	5.413447764281975	2.1070839980891973	2583.0	2040.0	2295.0	2589.0	d	10	5	0	circle	-30	178	0.0014934526446518	-0.0009269892862232	-0.0004811064993246	-9.287967647681488e-05	4.106119069974557e-05	-0.0001073263152155	0.0
2022-10-06	a102	j	10.0	27.0	0.0	1.0	3.0	2.76	22356.2223122098	15835.285455427766	12277.69952939152	5455.240471052932	8.719275472780732	7.850909992775293	5.413447764281975	2.1070839980891973	2583.0	2040.0	2295.0	2589.0	d	10	5	0	circle	-30	179	-0.0008362598823114	-0.0002799703135401	0.0020803779999174	-8.42100167487176e-05	4.633283924883139e-05	-0.0001034906781317	0.0
2022-10-06	a102	j	10.0	27.0	0.0	1.0	3.0	2.76	22356.2223122098	15835.285455427766	12277.69952939152	5455.240471052932	8.719275472780732	7.850909992775293	5.413447764281975	2.1070839980891973	2583.0	2040.0	2295.0	2589.0	d	10	5	0	circle	-30	180	-0.000908976940453	0.0006352476757746	-0.0001410793609889	-7.193971296660686e-05	5.198801589300958e-05	-9.715671706902062e-05	0.0
2022-10-06	a102	j	10.0	27.0	0.0	1.0	3.0	2.76	22356.2223122098	15835.285455427766	12277.69952939152	5455.240471052932	8.719275472780732	7.850909992775293	5.413447764281975	2.1070839980891973	2583.0	2040.0	2295.0	2589.0	d	10	5	0	circle	-30	181	-0.0001853140569035	0.0002468402270157	0.0004753289124977	-5.6183449076337024e-05	5.794549438222567e-05	-8.802521977030021e-05	0.0
2022-10-06	a102	j	10.0	27.0	0.0	1.0	3.0	2.76	22356.2223122098	15835.285455427766	12277.69952939152	5455.240471052932	8.719275472780732	7.850909992775293	5.413447764281975	2.1070839980891973	2583.0	2040.0	2295.0	2589.0	d	10	5	0	circle	-30	182	-0.0008592932418669	-0.0004178009011593	-0.0008534201026876	-3.720651734710365e-05	6.408246510771959e-05	-7.590950856451557e-05	0.0
2022-10-06	a102	j	10.0	27.0	0.0	1.0	3.0	2.76	22356.2223122098	15835.285455427766	12277.69952939152	5455.240471052932	8.719275472780732	7.850909992775293	5.413447764281975	2.1070839980891973	2583.0	2040.0	2295.0	2589.0	d	10	5	0	circle	-30	183	-0.0013814442626922	-0.0006439960890973	-0.0007822207534979	-1.5440126055211524e-05	7.023403207405445e-05	-6.077806788748938e-05	0.0
2022-10-06	a102	j	10.0	27.0	0.0	1.0	3.0	2.76	22356.2223122098	15835.285455427766	12277.69952939152	5455.240471052932	8.719275472780732	7.850909992775293	5.413447764281975	2.1070839980891973	2583.0	2040.0	2295.0	2589.0	d	10	5	0	circle	-30	184	-0.0013231828050463	-0.0006144383384522	-0.0007764739673361	8.512779851848406e-06	7.619332850866159e-05	-4.2798743188169215e-05	0.0
2022-10-06	a102	j	10.0	27.0	0.0	1.0	3.0	2.76	22356.2223122098	15835.285455427766	12277.69952939152	5455.240471052932	8.719275472780732	7.850909992775293	5.413447764281975	2.1070839980891973	2583.0	2040.0	2295.0	2589.0	d	10	5	0	circle	-30	185	0.0006951479898613	0.0004936876312514	-0.0075933151409555	3.388404828653226e-05	8.171592796942988e-05	-2.2376292270605383e-05	0.0
2022-10-06	a102	j	10.0	27.0	0.0	1.0	3.0	2.76	22356.2223122098	15835.285455427766	12277.69952939152	5455.240471052932	8.719275472780732	7.850909992775293	5.413447764281975	2.1070839980891973	2583.0	2040.0	2295.0	2589.0	d	10	5	0	circle	-30	186	-0.0009904064871462	-0.0008913737145363	0.0018185003417026	5.976070854042772e-05	8.653106640681703e-05	-1.7155166662171367e-07	0.0
2022-10-06	a102	j	10.0	27.0	0.0	1.0	3.0	2.76	22356.2223122098	15835.285455427766	12277.69952939152	5455.240471052932	8.719275472780732	7.850909992775293	5.413447764281975	2.1070839980891973	2583.0	2040.0	2295.0	2589.0	d	10	5	0	circle	-30	187	0.0010387854677576	0.0018046471387452	-0.001805086835655	8.51166744130473e-05	9.035885304057968e-05	2.2911257953075232e-05	0.0
2022-10-06	a102	j	10.0	27.0	0.0	1.0	3.0	2.76	22356.2223122098	15835.285455427766	12277.69952939152	5455.240471052932	8.719275472780732	7.850909992775293	5.413447764281975	2.1070839980891973	2583.0	2040.0	2295.0	2589.0	d	10	5	0	circle	-30	188	-0.010874310191063	3.6702168624964e-05	-0.001875784080319	0.0001088531879027	9.29301727455538e-05	4.577361722155114e-05	0.0
2022-10-06	a102	j	10.0	27.0	0.0	1.0	3.0	2.76	22356.2223122098	15835.285455427766	12277.69952939152	5455.240471052932	8.719275472780732	7.850909992775293	5.413447764281975	2.1070839980891973	2583.0	2040.0	2295.0	2589.0	d	10	5	0	circle	-30	189	0.0051077251011321	-0.0007722923469458	0.0026108265609942	0.0001298551977004	9.400509750613493e-05	6.720000514785291e-05	0.0
2022-10-06	a102	j	10.0	27.0	0.0	1.0	3.0	2.76	22356.2223122098	15835.285455427766	12277.69952939152	5455.240471052932	8.719275472780732	7.850909992775293	5.413447764281975	2.1070839980891973	2583.0	2040.0	2295.0	2589.0	d	10	5	0	circle	-30	190	0.008395887533023	0.001636367411949	0.0022106062109395	0.0001470764138447	9.338728185019944e-05	8.595108810017835e-05	0.0
2022-10-06	a102	j	10.0	27.0	0.0	1.0	3.0	2.76	22356.2223122098	15835.285455427766	12277.69952939152	5455.240471052932	8.719275472780732	7.850909992775293	5.413447764281975	2.1070839980891973	2583.0	2040.0	2295.0	2589.0	d	10	5	0	circle	-30	191	0.007662783561705	0.0019789294466779	0.0005569554951332	0.0001596432146534	9.093425064260328e-05	0.0001008595587678	0.0
2022-10-06	a102	j	10.0	27.0	0.0	1.0	3.0	2.76	22356.2223122098	15835.285455427766	12277.69952939152	5455.240471052932	8.719275472780732	7.850909992775293	5.413447764281975	2.1070839980891973	2583.0	2040.0	2295.0	2589.0	d	10	5	0	circle	-30	192	-0.0021590134636929	-0.0018293654918936	0.002368514577012	0.0001669333867985	8.65620561407567e-05	0.0001109141496398	0.0
2022-10-06	a102	j	10.0	27.0	0.0	1.0	3.0	2.76	22356.2223122098	15835.285455427766	12277.69952939152	5455.240471052932	8.719275472780732	7.850909992775293	5.413447764281975	2.1070839980891973	2583.0	2040.0	2295.0	2589.0	d	10	5	0	circle	-30	193	-0.0070548381216297	-0.0018851882859238	0.0002541915624466	0.0001685916393616	8.024183156316447e-05	0.0001153227785772	0.0
2022-10-06	a102	j	10.0	27.0	0.0	1.0	3.0	2.76	22356.2223122098	15835.285455427766	12277.69952939152	5455.240471052932	8.719275472780732	7.850909992775293	5.413447764281975	2.1070839980891973	2583.0	2040.0	2295.0	2589.0	d	10	5	0	circle	-30	194	-0.0041433846968694	0.000902166010811	-0.0015510799158938	0.0001644951815768	7.199255460053211e-05	0.000113554933777	0.0
2022-10-06	a102	j	10.0	27.0	0.0	1.0	3.0	2.76	22356.2223122098	15835.285455427766	12277.69952939152	5455.240471052932	8.719275472780732	7.850909992775293	5.413447764281975	2.1070839980891973	2583.0	2040.0	2295.0	2589.0	d	10	5	0	circle	-30	195	0.0059088920821009	-0.0011180481226832	0.0004704799941376	0.0001547211887149	6.188029528110268e-05	0.000105369861333	0.0
2022-10-06	a102	j	10.0	27.0	0.0	1.0	3.0	2.76	22356.2223122098	15835.285455427766	12277.69952939152	5455.240471052932	8.719275472780732	7.850909992775293	5.413447764281975	2.1070839980891973	2583.0	2040.0	2295.0	2589.0	d	10	5	0	circle	-30	196	0.0036772560228066	0.0016275118257202	0.0020465918069407	0.0001395505414481	5.0028923888278296e-05	9.08398386856282e-05	0.0
2022-10-06	a102	j	10.0	27.0	0.0	1.0	3.0	2.76	22356.2223122098	15835.285455427766	12277.69952939152	5455.240471052932	8.719275472780732	7.850909992775293	5.413447764281975	2.1070839980891973	2583.0	2040.0	2295.0	2589.0	d	10	5	0	circle	-30	197	0.0012413715684632	0.0008726440574048	-0.000885240596521	0.0001194934988634	3.6637920171773686e-05	7.037367439562776e-05	0.0
2022-10-06	a102	j	10.0	27.0	0.0	1.0	3.0	2.76	22356.2223122098	15835.285455427766	12277.69952939152	5455.240471052932	8.719275472780732	7.850909992775293	5.413447764281975	2.1070839980891973	2583.0	2040.0	2295.0	2589.0	d	10	5	0	circle	-30	198	-0.005465174759984	-0.0009087949034436	0.0078919065727893	9.5301342855595e-05	2.199949508676241e-05	4.47361982928371e-05	0.0
2022-10-06	a102	j	10.0	27.0	0.0	1.0	3.0	2.76	22356.2223122098	15835.285455427766	12277.69952939152	5455.240471052932	8.719275472780732	7.850909992775293	5.413447764281975	2.1070839980891973	2583.0	2040.0	2295.0	2589.0	d	10	5	0	circle	-30	199	0.011128674293756	0.0001844864646482	0.0054718104343746	6.794985790059133e-05	6.510009449715483e-06	1.5050416770159188e-05	0.0
2022-10-06	a102	j	10.0	27.0	0.0	1.0	3.0	2.76	22356.2223122098	15835.285455427766	12277.69952939152	5455.240471052932	8.719275472780732	7.850909992775293	5.413447764281975	2.1070839980891973	2583.0	2040.0	2295.0	2589.0	d	10	5	0	circle	-30	200	-0.0024108978372822	0.0026371494252429	-0.011029344437377	3.8602320298754615e-05	-9.324283337514862e-06	-1.7236020926987098e-05	0.0
2022-10-06	a102	j	10.0	27.0	0.0	1.0	3.0	2.76	22356.2223122098	15835.285455427766	12277.69952939152	5455.240471052932	8.719275472780732	7.850909992775293	5.413447764281975	2.1070839980891973	2583.0	2040.0	2295.0	2589.0	d	10	6	0	circle	-30	0	-0.0016141557177225	0.0013723465739126	-0.0017177610440529	-0.0001393253421941	-0.000177306928183	-0.0001525937956083	0.0
2022-10-06	a102	j	10.0	27.0	0.0	1.0	3.0	2.76	22356.2223122098	15835.285455427766	12277.69952939152	5455.240471052932	8.719275472780732	7.850909992775293	5.413447764281975	2.1070839980891973	2583.0	2040.0	2295.0	2589.0	d	10	6	0	circle	-30	1	0.000518374394801	-0.002723703038901	-0.0017581698320241	-0.000126889622526	-0.0001678886162618	-0.0001159440166342	0.0
2022-10-06	a102	j	10.0	27.0	0.0	1.0	3.0	2.76	22356.2223122098	15835.285455427766	12277.69952939152	5455.240471052932	8.719275472780732	7.850909992775293	5.413447764281975	2.1070839980891973	2583.0	2040.0	2295.0	2589.0	d	10	6	0	circle	-30	2	-0.011532966665421	-0.0021802995956879	-0.0050316029728403	-0.0001105740351027	-0.0001539375114586	-7.540625796806212e-05	0.0
2022-10-06	a102	j	10.0	27.0	0.0	1.0	3.0	2.76	22356.2223122098	15835.285455427766	12277.69952939152	5455.240471052932	8.719275472780732	7.850909992775293	5.413447764281975	2.1070839980891973	2583.0	2040.0	2295.0	2589.0	d	10	6	0	circle	-30	3	0.0079470335414969	-0.0002241805840605	-0.0005634925715451	-9.03147841339982e-05	-0.0001364542758975	-3.1038297677081406e-05	0.0
2022-10-06	a102	j	10.0	27.0	0.0	1.0	3.0	2.76	22356.2223122098	15835.285455427766	12277.69952939152	5455.240471052932	8.719275472780732	7.850909992775293	5.413447764281975	2.1070839980891973	2583.0	2040.0	2295.0	2589.0	d	10	6	0	circle	-30	4	-0.0024011699525004	0.0018888153992057	-0.0017689034338687	-6.628243639281514e-05	-0.0001166141668509	1.67380872818596e-05	0.0
2022-10-06	a102	j	10.0	27.0	0.0	1.0	3.0	2.76	22356.2223122098	15835.285455427766	12277.69952939152	5455.240471052932	8.719275472780732	7.850909992775293	5.413447764281975	2.1070839980891973	2583.0	2040.0	2295.0	2589.0	d	10	6	0	circle	-30	5	-0.0028704641123494	-0.000846681066723	0.0009881843912875	-3.888104335180824e-05	-9.568953557211636e-05	6.71410942464019e-05	0.0
2022-10-06	a102	j	10.0	27.0	0.0	1.0	3.0	2.76	22356.2223122098	15835.285455427766	12277.69952939152	5455.240471052932	8.719275472780732	7.850909992775293	5.413447764281975	2.1070839980891973	2583.0	2040.0	2295.0	2589.0	d	10	6	0	circle	-30	6	-0.0007916877860805	-0.0002911441662788	0.0002793493286237	-8.732770634402077e-06	-7.496743664188828e-05	0.000119060791843	3.5360584566713e-05
2022-10-06	a102	j	10.0	27.0	0.0	1.0	3.0	2.76	22356.2223122098	15835.285455427766	12277.69952939152	5455.240471052932	8.719275472780732	7.850909992775293	5.413447764281975	2.1070839980891973	2583.0	2040.0	2295.0	2589.0	d	10	6	0	circle	-30	7	-7.0978248608689e-05	-9.1559235647614e-05	-6.9168070071199e-06	2.3347284933451435e-05	-5.566996554179363e-05	0.0001711053888909	9.208813841570251e-05
2022-10-06	a102	j	10.0	27.0	0.0	1.0	3.0	2.76	22356.2223122098	15835.285455427766	12277.69952939152	5455.240471052932	8.719275472780732	7.850909992775293	5.413447764281975	2.1070839980891973	2583.0	2040.0	2295.0	2589.0	d	10	6	0	circle	-30	8	-0.0001374583162618	0.0008973432625686	0.0008778281910766	5.639228454604576e-05	-3.887696948766861e-05	0.0002216509542711	0.0001263817002373
2022-10-06	a102	j	10.0	27.0	0.0	1.0	3.0	2.76	22356.2223122098	15835.285455427766	12277.69952939152	5455.240471052932	8.719275472780732	7.850909992775293	5.413447764281975	2.1070839980891973	2583.0	2040.0	2295.0	2589.0	d	10	6	0	circle	-30	9	-0.0024824868063751	0.0039699972293473	-0.0004704443592201	8.934129375816276e-05	-2.5450048812592208e-05	0.0002688896391159	0.0001540982965451
2022-10-06	a102	j	10.0	27.0	0.0	1.0	3.0	2.76	22356.2223122098	15835.285455427766	12277.69952939152	5455.240471052932	8.719275472780732	7.850909992775293	5.413447764281975	2.1070839980891973	2583.0	2040.0	2295.0	2589.0	d	10	6	0	circle	-30	10	0.0097145541870909	0.0007069369387703	-0.0053514580643307	0.0001211068381986	-1.5964228619129756e-05	0.0003108773455969	0.0001738062787791
2022-10-06	a102	j	10.0	27.0	0.0	1.0	3.0	2.76	22356.2223122098	15835.285455427766	12277.69952939152	5455.240471052932	8.719275472780732	7.850909992775293	5.413447764281975	2.1070839980891973	2583.0	2040.0	2295.0	2589.0	d	10	6	0	circle	-30	11	-0.0059836917411548	0.0014935411487083	-0.0016963455620905	0.0001506424526968	-1.0659095184031847e-05	0.0003455896581696	0.0001842881102888
2022-10-06	a102	j	10.0	27.0	0.0	1.0	3.0	2.76	22356.2223122098	15835.285455427766	12277.69952939152	5455.240471052932	8.719275472780732	7.850909992775293	5.413447764281975	2.1070839980891973	2583.0	2040.0	2295.0	2589.0	d	10	6	0	circle	-30	12	0.0042660202433307	0.0010178038705871	0.0007717015938851	0.0001769970438533	-9.417121425609029e-06	0.0003710021648457	0.0001845879995667
2022-10-06	a102	j	10.0	27.0	0.0	1.0	3.0	2.76	22356.2223122098	15835.285455427766	12277.69952939152	5455.240471052932	8.719275472780732	7.850909992775293	5.413447764281975	2.1070839980891973	2583.0	2040.0	2295.0	2589.0	d	10	6	0	circle	-30	13	0.0002338461807912	0.004532806820534	0.0033603855331427	0.000199349151863	-1.176890230965708e-05	0.0003852054317029	0.0001740873775302
2022-10-06	a102	j	10.0	27.0	0.0	1.0	3.0	2.76	22356.2223122098	15835.285455427766	12277.69952939152	5455.240471052932	8.719275472780732	7.850909992775293	5.413447764281975	2.1070839980891973	2583.0	2040.0	2295.0	2589.0	d	10	6	0	circle	-30	14	-0.0012688250984377	0.0011283315288433	0.0035148529048476	0.0002170256125849	-1.6924448373903956e-05	0.0003865443498078	0.000152594288849
2022-10-06	a102	j	10.0	27.0	0.0	1.0	3.0	2.76	22356.2223122098	15835.285455427766	12277.69952939152	5455.240471052932	8.719275472780732	7.850909992775293	5.413447764281975	2.1070839980891973	2583.0	2040.0	2295.0	2589.0	d	10	6	0	circle	-30	15	0.0018038074318093	-0.0015121530516092	0.001267171275881	0.0002295112060035	-2.383418138131161e-05	0.0003737558276055	0.0001204104402206
2022-10-06	a102	j	10.0	27.0	0.0	1.0	3.0	2.76	22356.2223122098	15835.285455427766	12277.69952939152	5455.240471052932	8.719275472780732	7.850909992775293	5.413447764281975	2.1070839980891973	2583.0	2040.0	2295.0	2589.0	d	10	6	0	circle	-30	16	-0.0024863835209693	-0.0016959237882388	0.0029822491046136	0.0002364537307716	-3.127907131047437e-05	0.0003460821209368	7.83493188547366e-05
2022-10-06	a102	j	10.0	27.0	0.0	1.0	3.0	2.76	22356.2223122098	15835.285455427766	12277.69952939152	5455.240471052932	8.719275472780732	7.850909992775293	5.413447764281975	2.1070839980891973	2583.0	2040.0	2295.0	2589.0	d	10	6	0	circle	-30	17	-0.0032368446769204	-0.0023497828871786	0.002682743561089	0.0002376707414279	-3.797600955440506e-05	0.000303351095671	2.7704344688717413e-05
2022-10-06	a102	j	10.0	27.0	0.0	1.0	3.0	2.76	22356.2223122098	15835.285455427766	12277.69952939152	5455.240471052932	8.719275472780732	7.850909992775293	5.413447764281975	2.1070839980891973	2583.0	2040.0	2295.0	2589.0	d	10	6	0	circle	-30	18	0.013456108805807	-0.0011656193741493	0.0029011881586099	0.0002331645962082	-4.2677418042563055e-05	0.0002460233362213	0.0
2022-10-06	a102	j	10.0	27.0	0.0	1.0	3.0	2.76	22356.2223122098	15835.285455427766	12277.69952939152	5455.240471052932	8.719275472780732	7.850909992775293	5.413447764281975	2.1070839980891973	2583.0	2040.0	2295.0	2589.0	d	10	6	0	circle	-30	19	0.0004921816051553	0.0010150569002421	0.0021418613121702	0.0002231404120315	-4.425076491152207e-05	0.0001752056390827	0.0
2022-10-06	a102	j	10.0	27.0	0.0	1.0	3.0	2.76	22356.2223122098	15835.285455427766	12277.69952939152	5455.240471052932	8.719275472780732	7.850909992775293	5.413447764281975	2.1070839980891973	2583.0	2040.0	2295.0	2589.0	d	10	6	0	circle	-30	20	-0.010148307552736	0.0036228129828224	0.0021987920898328	0.000208003291046	-4.1737687976858375e-05	9.26290153848272e-05	0.0
2022-10-06	a102	j	10.0	27.0	0.0	1.0	3.0	2.76	22356.2223122098	15835.285455427766	12277.69952939152	5455.240471052932	8.719275472780732	7.850909992775293	5.413447764281975	2.1070839980891973	2583.0	2040.0	2295.0	2589.0	d	10	6	0	circle	-30	21	-0.0003912827118186	-0.005014737248753	0.0003540014331259	0.0001883225409074	-3.440463104942963e-05	5.915251390530921e-07	0.0
2022-10-06	a102	j	10.0	27.0	0.0	1.0	3.0	2.76	22356.2223122098	15835.285455427766	12277.69952939152	5455.240471052932	8.719275472780732	7.850909992775293	5.413447764281975	2.1070839980891973	2583.0	2040.0	2295.0	2589.0	d	10	6	0	circle	-30	22	0.0006659983318204	-0.0031258826706633	-0.00040950428379	0.000164790706606	-2.1796043995647385e-05	-9.81296558294578e-05	0.0
2022-10-06	a102	j	10.0	27.0	0.0	1.0	3.0	2.76	22356.2223122098	15835.285455427766	12277.69952939152	5455.240471052932	8.719275472780732	7.850909992775293	5.413447764281975	2.1070839980891973	2583.0	2040.0	2295.0	2589.0	d	10	6	0	circle	-30	23	0.0044296416982207	0.0001257663485108	0.0008635733070929	0.0001382131671996	-3.7844772355375488e-06	-0.0002003886086202	-5.8390964185090426e-05
2022-10-06	a102	j	10.0	27.0	0.0	1.0	3.0	2.76	22356.2223122098	15835.285455427766	12277.69952939152	5455.240471052932	8.719275472780732	7.850909992775293	5.413447764281975	2.1070839980891973	2583.0	2040.0	2295.0	2589.0	d	10	6	0	circle	-30	24	0.0038553403660726	0.0001673968968205	-2.4144224827376e-05	0.0001095250809163	1.939953233667573e-05	-0.0003027941393115	-0.0001738695260585
2022-10-06	a102	j	10.0	27.0	0.0	1.0	3.0	2.76	22356.2223122098	15835.285455427766	12277.69952939152	5455.240471052932	8.719275472780732	7.850909992775293	5.413447764281975	2.1070839980891973	2583.0	2040.0	2295.0	2589.0	d	10	6	0	circle	-30	25	0.0037527300336347	-0.0012275513085289	-0.0003281909131035	7.980120593270712e-05	4.716423383923744e-05	-0.000401840704445	-0.0002748752646731
2022-10-06	a102	j	10.0	27.0	0.0	1.0	3.0	2.76	22356.2223122098	15835.285455427766	12277.69952939152	5455.240471052932	8.719275472780732	7.850909992775293	5.413447764281975	2.1070839980891973	2583.0	2040.0	2295.0	2589.0	d	10	6	0	circle	-30	26	0.0004157570938551	-0.0023720297832584	5.5781177738991e-05	5.022815080328373e-05	7.857198602596237e-05	-0.0004940455165383	-0.000365245379709
2022-10-06	a102	j	10.0	27.0	0.0	1.0	3.0	2.76	22356.2223122098	15835.285455427766	12277.69952939152	5455.240471052932	8.719275472780732	7.850909992775293	5.413447764281975	2.1070839980891973	2583.0	2040.0	2295.0	2589.0	d	10	6	0	circle	-30	27	-0.0059584743116134	-0.0025674649494817	-0.0031122798743631	2.2030756693841505e-05	0.000112367699578	-0.0005760908501989	-0.000441692393927
2022-10-06	a102	j	10.0	27.0	0.0	1.0	3.0	2.76	22356.2223122098	15835.285455427766	12277.69952939152	5455.240471052932	8.719275472780732	7.850909992775293	5.413447764281975	2.1070839980891973	2583.0	2040.0	2295.0	2589.0	d	10	6	0	circle	-30	28	-0.0025034632350777	0.0008923465249012	-0.0040783898397752	-3.6307480878267112e-06	0.0001470257419362	-0.0006449666623843	-0.0004943101723602
2022-10-06	a102	j	10.0	27.0	0.0	1.0	3.0	2.76	22356.2223122098	15835.285455427766	12277.69952939152	5455.240471052932	8.719275472780732	7.850909992775293	5.413447764281975	2.1070839980891973	2583.0	2040.0	2295.0	2589.0	d	10	6	0	circle	-30	29	-0.001503909805857	-0.0046440006255182	-0.0035193137300069	-2.575955051670457e-05	0.0001808224269291	-0.0006981021324891	-0.0004915201550432
2022-10-06	a102	j	10.0	27.0	0.0	1.0	3.0	2.76	22356.2223122098	15835.285455427766	12277.69952939152	5455.240471052932	8.719275472780732	7.850909992775293	5.413447764281975	2.1070839980891973	2583.0	2040.0	2295.0	2589.0	d	10	6	0	circle	-30	30	-0.0036002749977831	0.0032253804141424	-0.0004526370120393	-4.358819864739148e-05	0.0002119352645334	-0.000733471085818	-0.0004779476226372
2022-10-06	a102	j	10.0	27.0	0.0	1.0	3.0	2.76	22356.2223122098	15835.285455427766	12277.69952939152	5455.240471052932	8.719275472780732	7.850909992775293	5.413447764281975	2.1070839980891973	2583.0	2040.0	2295.0	2589.0	d	10	6	0	circle	-30	31	0.0028699389599596	0.0032271154499352	-0.0017612084278052	-5.660309869904045e-05	0.0002385642088278	-0.0007496629643639	-0.000454495656837
2022-10-06	a102	j	10.0	27.0	0.0	1.0	3.0	2.76	22356.2223122098	15835.285455427766	12277.69952939152	5455.240471052932	8.719275472780732	7.850909992775293	5.413447764281975	2.1070839980891973	2583.0	2040.0	2295.0	2589.0	d	10	6	0	circle	-30	32	0.0030273858504235	0.003094930565035	-0.001044446171273	-6.453686596874733e-05	0.0002590619068268	-0.000745924153429	-0.0004223253806334
2022-10-06	a102	j	10.0	27.0	0.0	1.0	3.0	2.76	22356.2223122098	15835.285455427766	12277.69952939152	5455.240471052932	8.719275472780732	7.850909992775293	5.413447764281975	2.1070839980891973	2583.0	2040.0	2295.0	2589.0	d	10	6	0	circle	-30	33	-0.010115012914039	0.0013638023276514	-0.0022537020348089	-6.734597024810534e-05	0.0002720514421972	-0.0007221806935692	-0.0003827832811238
2022-10-06	a102	j	10.0	27.0	0.0	1.0	3.0	2.76	22356.2223122098	15835.285455427766	12277.69952939152	5455.240471052932	8.719275472780732	7.850909992775293	5.413447764281975	2.1070839980891973	2583.0	2040.0	2295.0	2589.0	d	10	6	0	circle	-30	34	0.011827084509737	0.0024089644661067	-0.0059016018748653	-6.518643192438436e-05	0.0002765136644396	-0.0006790478589496	-0.0003373477625855
2022-10-06	a102	j	10.0	27.0	0.0	1.0	3.0	2.76	22356.2223122098	15835.285455427766	12277.69952939152	5455.240471052932	8.719275472780732	7.850909992775293	5.413447764281975	2.1070839980891973	2583.0	2040.0	2295.0	2589.0	d	10	6	0	circle	-30	35	-0.002846437108592	0.0016373277991817	-0.0022202456924704	-5.838970079415429e-05	0.000271839981124	-0.0006178211551602	-0.0002875914732421
2022-10-06	a102	j	10.0	27.0	0.0	1.0	3.0	2.76	22356.2223122098	15835.285455427766	12277.69952939152	5455.240471052932	8.719275472780732	7.850909992775293	5.413447764281975	2.1070839980891973	2583.0	2040.0	2295.0	2589.0	d	10	6	0	circle	-30	36	-0.0014449174519096	-8.7459512905134e-05	-0.0005771627550808	-4.7443212988886815e-05	0.0002578554099652	-0.000540436689529	-0.0002351380665749
2022-10-06	a102	j	10.0	27.0	0.0	1.0	3.0	2.76	22356.2223122098	15835.285455427766	12277.69952939152	5455.240471052932	8.719275472780732	7.850909992775293	5.413447764281975	2.1070839980891973	2583.0	2040.0	2295.0	2589.0	d	10	6	0	circle	-30	37	-0.0026597415494633	0.0001268332756024	0.0005070063492376	-3.2984202105054075e-05	0.0002348185018244	-0.0004493950585306	-0.0001815923546011
2022-10-06	a102	j	10.0	27.0	0.0	1.0	3.0	2.76	22356.2223122098	15835.285455427766	12277.69952939152	5455.240471052932	8.719275472780732	7.850909992775293	5.413447764281975	2.1070839980891973	2583.0	2040.0	2295.0	2589.0	d	10	6	0	circle	-30	38	0.0032241180564421	0.0027961415682289	-0.0047153594611573	-1.5801101796747362e-05	0.0002034057111727	-0.0003476569440059	-0.0001284501310365
2022-10-06	a102	j	10.0	27.0	0.0	1.0	3.0	2.76	22356.2223122098	15835.285455427766	12277.69952939152	5455.240471052932	8.719275472780732	7.850909992775293	5.413447764281975	2.1070839980891973	2583.0	2040.0	2295.0	2589.0	d	10	6	0	circle	-30	39	-0.0079635579591731	-0.001248676264858	0.0008554348479656	3.17369972857815e-06	0.0001646862646621	-0.0002385224544094	-7.066249001871794e-05
2022-10-06	a102	j	10.0	27.0	0.0	1.0	3.0	2.76	22356.2223122098	15835.285455427766	12277.69952939152	5455.240471052932	8.719275472780732	7.850909992775293	5.413447764281975	2.1070839980891973	2583.0	2040.0	2295.0	2589.0	d	10	6	0	circle	-30	40	-0.0031955847339169	0.002598470995042	-0.0015638356332474	2.289029479408805e-05	0.000120088504603	-0.0001254970041807	0.0
2022-10-06	a102	j	10.0	27.0	0.0	1.0	3.0	2.76	22356.2223122098	15835.285455427766	12277.69952939152	5455.240471052932	8.719275472780732	7.850909992775293	5.413447764281975	2.1070839980891973	2583.0	2040.0	2295.0	2589.0	d	10	6	0	circle	-30	41	0.0087713102395453	0.0019610651669254	0.0004030906644312	4.223522305207823e-05	7.1355518065274e-05	-1.2141358212386014e-05	0.0
2022-10-06	a102	j	10.0	27.0	0.0	1.0	3.0	2.76	22356.2223122098	15835.285455427766	12277.69952939152	5455.240471052932	8.719275472780732	7.850909992775293	5.413447764281975	2.1070839980891973	2583.0	2040.0	2295.0	2589.0	d	10	6	0	circle	-30	42	-0.0018770945308826	0.0010081681428909	0.0034772652533106	6.011531664366517e-05	2.0486714267886875e-05	9.809107007879992e-05	1.7489039167247877e-05
2022-10-06	a102	j	10.0	27.0	0.0	1.0	3.0	2.76	22356.2223122098	15835.285455427766	12277.69952939152	5455.240471052932	8.719275472780732	7.850909992775293	5.413447764281975	2.1070839980891973	2583.0	2040.0	2295.0	2589.0	d	10	6	0	circle	-30	43	0.0066255980644201	0.001559899906993	0.0008214669036162	7.55513345619976e-05	-3.0339531980944436e-05	0.0002020194120735	9.612854553059932e-05
2022-10-06	a102	j	10.0	27.0	0.0	1.0	3.0	2.76	22356.2223122098	15835.285455427766	12277.69952939152	5455.240471052932	8.719275472780732	7.850909992775293	5.413447764281975	2.1070839980891973	2583.0	2040.0	2295.0	2589.0	d	10	6	0	circle	-30	44	-0.0031713793995725	-0.0024126360271516	0.0059972784903799	8.775051266393824e-05	-7.886488639664752e-05	0.000296888886107	0.0001302734870464
2022-10-06	a102	j	10.0	27.0	0.0	1.0	3.0	2.76	22356.2223122098	15835.285455427766	12277.69952939152	5455.240471052932	8.719275472780732	7.850909992775293	5.413447764281975	2.1070839980891973	2583.0	2040.0	2295.0	2589.0	d	10	6	0	circle	-30	45	-0.0028870749682473	-0.0006888769929276	0.0038666224964893	9.614569619651633e-05	-0.0001228668954568	0.0003804974263618	0.0001614848347085
2022-10-06	a102	j	10.0	27.0	0.0	1.0	3.0	2.76	22356.2223122098	15835.285455427766	12277.69952939152	5455.240471052932	8.719275472780732	7.850909992775293	5.413447764281975	2.1070839980891973	2583.0	2040.0	2295.0	2589.0	d	10	6	0	circle	-30	46	0.00497582692522	-0.0015257704937442	0.0017393391144254	0.0001004132784244	-0.0001602797381444	0.0004512814770152	0.0001905884604464
2022-10-06	a102	j	10.0	27.0	0.0	1.0	3.0	2.76	22356.2223122098	15835.285455427766	12277.69952939152	5455.240471052932	8.719275472780732	7.850909992775293	5.413447764281975	2.1070839980891973	2583.0	2040.0	2295.0	2589.0	d	10	6	0	circle	-30	47	-0.0012137937630262	-0.001475872322465	0.0017595740373621	0.000100487963589	-0.0001893071416106	0.0005083530097536	0.0002185579045538
2022-10-06	a102	j	10.0	27.0	0.0	1.0	3.0	2.76	22356.2223122098	15835.285455427766	12277.69952939152	5455.240471052932	8.719275472780732	7.850909992775293	5.413447764281975	2.1070839980891973	2583.0	2040.0	2295.0	2589.0	d	10	6	0	circle	-30	48	0.0021309844076999	-0.0026812048891668	0.0013161237926248	9.657845862156344e-05	-0.0002085195009437	0.0005514914109252	0.0002463934513598
2022-10-06	a102	j	10.0	27.0	0.0	1.0	3.0	2.76	22356.2223122098	15835.285455427766	12277.69952939152	5455.240471052932	8.719275472780732	7.850909992775293	5.413447764281975	2.1070839980891973	2583.0	2040.0	2295.0	2589.0	d	10	6	0	circle	-30	49	0.0001401027503904	0.0003789678023178	0.0007757693839403	8.917548973039449e-05	-0.0002169315722735	0.0005811029496083	0.0002749958876044
2022-10-06	a102	j	10.0	27.0	0.0	1.0	3.0	2.76	22356.2223122098	15835.285455427766	12277.69952939152	5455.240471052932	8.719275472780732	7.850909992775293	5.413447764281975	2.1070839980891973	2583.0	2040.0	2295.0	2589.0	d	10	6	0	circle	-30	50	0.0063809931638344	-0.0017028232385122	0.0051737444200516	7.904489315340571e-05	-0.0002140595044533	0.0005981592923614	0.0003050548947546
2022-10-06	a102	j	10.0	27.0	0.0	1.0	3.0	2.76	22356.2223122098	15835.285455427766	12277.69952939152	5455.240471052932	8.719275472780732	7.850909992775293	5.413447764281975	2.1070839980891973	2583.0	2040.0	2295.0	2589.0	d	10	6	0	circle	-30	51	0.0031313841968445	-0.0033186644034906	0.0046963191222551	6.719958448023432e-05	-0.0001999587119147	0.0006041170689257	0.0003369587725308
2022-10-06	a102	j	10.0	27.0	0.0	1.0	3.0	2.76	22356.2223122098	15835.285455427766	12277.69952939152	5455.240471052932	8.719275472780732	7.850909992775293	5.413447764281975	2.1070839980891973	2583.0	2040.0	2295.0	2589.0	d	10	6	0	circle	-30	52	-0.0017319388467074	-0.000998682724983	-0.0017517728525508	5.483834221286711e-05	-0.0001752436579523	0.0006008101120077	0.0003707281118424
2022-10-06	a102	j	10.0	27.0	0.0	1.0	3.0	2.76	22356.2223122098	15835.285455427766	12277.69952939152	5455.240471052932	8.719275472780732	7.850909992775293	5.413447764281975	2.1070839980891973	2583.0	2040.0	2295.0	2589.0	d	10	6	0	circle	-30	53	-0.0030930324218742	-0.005349582336844	0.0014128437013315	4.324424121030141e-05	-0.0001410853269369	0.0005903064417915	0.0004059768736443
2022-10-06	a102	j	10.0	27.0	0.0	1.0	3.0	2.76	22356.2223122098	15835.285455427766	12277.69952939152	5455.240471052932	8.719275472780732	7.850909992775293	5.413447764281975	2.1070839980891973	2583.0	2040.0	2295.0	2589.0	d	10	6	0	circle	-30	54	-0.002674355724647	0.0003692347862683	-0.0040249717164722	3.365698806784101e-05	-9.917857975805093e-05	0.0005747373388596	0.0004419017710337
2022-10-06	a102	j	10.0	27.0	0.0	1.0	3.0	2.76	22356.2223122098	15835.285455427766	12277.69952939152	5455.240471052932	8.719275472780732	7.850909992775293	5.413447764281975	2.1070839980891973	2583.0	2040.0	2295.0	2589.0	d	10	6	0	circle	-30	55	-0.0018428908611078	-0.0001703611037678	-0.0016752708524883	2.7149313450523123e-05	-5.167457220655882e-05	0.0005561205979894	0.0004772967123323
2022-10-06	a102	j	10.0	27.0	0.0	1.0	3.0	2.76	22356.2223122098	15835.285455427766	12277.69952939152	5455.240471052932	8.719275472780732	7.850909992775293	5.413447764281975	2.1070839980891973	2583.0	2040.0	2295.0	2589.0	d	10	6	0	circle	-30	56	-0.0029803554567414	-0.001868144283987	0.0004147039595578	2.4531805519306093e-05	-1.0817404640890695e-06	0.0005362009424699	0.0005105873964866
2022-10-06	a102	j	10.0	27.0	0.0	1.0	3.0	2.76	22356.2223122098	15835.285455427766	12277.69952939152	5455.240471052932	8.719275472780732	7.850909992775293	5.413447764281975	2.1070839980891973	2583.0	2040.0	2295.0	2589.0	d	10	6	0	circle	-30	57	-0.0001351264352765	-0.0013903875501048	-0.0070808277362259	2.6294600608964987e-05	4.985489529272579e-05	0.0005163216814212	0.0004401721855195
2022-10-06	a102	j	10.0	27.0	0.0	1.0	3.0	2.76	22356.2223122098	15835.285455427766	12277.69952939152	5455.240471052932	8.719275472780732	7.850909992775293	5.413447764281975	2.1070839980891973	2583.0	2040.0	2295.0	2589.0	d	10	6	0	circle	-30	58	-0.0048045336498047	-0.0009411155877904	-0.0018325907981294	3.258460093059492e-05	9.828989921001196e-05	0.0004973345726592	0.0003664600725186
2022-10-06	a102	j	10.0	27.0	0.0	1.0	3.0	2.76	22356.2223122098	15835.285455427766	12277.69952939152	5455.240471052932	8.719275472780732	7.850909992775293	5.413447764281975	2.1070839980891973	2583.0	2040.0	2295.0	2589.0	d	10	6	0	circle	-30	59	0.00361144651651	0.0016840689180338	-0.0038242952170327	4.321486966418599e-05	0.0001414297035621	0.0004795560041161	0.0002949114308898
2022-10-06	a102	j	10.0	27.0	0.0	1.0	3.0	2.76	22356.2223122098	15835.285455427766	12277.69952939152	5455.240471052932	8.719275472780732	7.850909992775293	5.413447764281975	2.1070839980891973	2583.0	2040.0	2295.0	2589.0	d	10	6	0	circle	-30	60	-0.002956476141503	0.0034471173078167	0.003077985722309	5.770168440579736e-05	0.0001766991788315	0.0004627778092996	0.0002283769460622
2022-10-06	a102	j	10.0	27.0	0.0	1.0	3.0	2.76	22356.2223122098	15835.285455427766	12277.69952939152	5455.240471052932	8.719275472780732	7.850909992775293	5.413447764281975	2.1070839980891973	2583.0	2040.0	2295.0	2589.0	d	10	6	0	circle	-30	61	0.0012423211064567	0.0051601145803142	-0.0023638222595943	7.532118518709563e-05	0.0002019096277993	0.0004463292194425	0.0001690984064561
2022-10-06	a102	j	10.0	27.0	0.0	1.0	3.0	2.76	22356.2223122098	15835.285455427766	12277.69952939152	5455.240471052932	8.719275472780732	7.850909992775293	5.413447764281975	2.1070839980891973	2583.0	2040.0	2295.0	2589.0	d	10	6	0	circle	-30	62	-0.0007759493890618	-0.0005639250238151	0.0011685236270494	9.51765370803149e-05	0.0002154071086135	0.000429172945249	0.0001185892995552
2022-10-06	a102	j	10.0	27.0	0.0	1.0	3.0	2.76	22356.2223122098	15835.285455427766	12277.69952939152	5455.240471052932	8.719275472780732	7.850909992775293	5.413447764281975	2.1070839980891973	2583.0	2040.0	2295.0	2589.0	d	10	6	0	circle	-30	63	-2.4832054510378e-06	0.0006063234706011	-0.0021962187980097	0.0001162707448143	0.0002161848852891	0.0004100188796975	7.756324959403373e-05
2022-10-06	a102	j	10.0	27.0	0.0	1.0	3.0	2.76	22356.2223122098	15835.285455427766	12277.69952939152	5455.240471052932	8.719275472780732	7.850909992775293	5.413447764281975	2.1070839980891973	2583.0	2040.0	2295.0	2589.0	d	10	6	0	circle	-30	64	0.0077394549688923	0.012031407649316	0.0072387481351553	0.0001375821949156	0.0002039581148972	0.0003874479771511	4.590766733819104e-05
2022-10-06	a102	j	10.0	27.0	0.0	1.0	3.0	2.76	22356.2223122098	15835.285455427766	12277.69952939152	5455.240471052932	8.719275472780732	7.850909992775293	5.413447764281975	2.1070839980891973	2583.0	2040.0	2295.0	2589.0	d	10	6	0	circle	-30	65	0.0033205286050152	0.0044494942021337	0.0019793106414013	0.0001581324610349	0.0001792002668182	0.0003600390658817	2.2706338028644107e-05
2022-10-06	a102	j	10.0	27.0	0.0	1.0	3.0	2.76	22356.2223122098	15835.285455427766	12277.69952939152	5455.240471052932	8.719275472780732	7.850909992775293	5.413447764281975	2.1070839980891973	2583.0	2040.0	2295.0	2589.0	d	10	6	0	circle	-30	66	-0.0071462924054957	-0.0010003844863006	-0.0028286009717994	0.0001770269657579	0.0001431246436744	0.0003264828166196	6.331207187337942e-06
2022-10-06	a102	j	10.0	27.0	0.0	1.0	3.0	2.76	22356.2223122098	15835.285455427766	12277.69952939152	5455.240471052932	8.719275472780732	7.850909992775293	5.413447764281975	2.1070839980891973	2583.0	2040.0	2295.0	2589.0	d	10	6	0	circle	-30	67	0.0064489450120992	-0.0011834092134474	-0.000666791314879	0.0001934585842065	9.759494638864126e-05	0.0002856710058123	0.0
2022-10-06	a102	j	10.0	27.0	0.0	1.0	3.0	2.76	22356.2223122098	15835.285455427766	12277.69952939152	5455.240471052932	8.719275472780732	7.850909992775293	5.413447764281975	2.1070839980891973	2583.0	2040.0	2295.0	2589.0	d	10	6	0	circle	-30	68	-0.0065700891794397	-0.0017839590687116	0.0008557224232376	0.0002066882926944	4.497935137972824e-05	0.0002367696591691	0.0
2022-10-06	a102	j	10.0	27.0	0.0	1.0	3.0	2.76	22356.2223122098	15835.285455427766	12277.69952939152	5455.240471052932	8.719275472780732	7.850909992775293	5.413447764281975	2.1070839980891973	2583.0	2040.0	2295.0	2589.0	d	10	6	0	circle	-30	69	-0.001469030272313	-0.0021375636320056	0.0018272322073178	0.0002160263048576	-1.2014476224718604e-05	0.0001792943900509	0.0
2022-10-06	a102	j	10.0	27.0	0.0	1.0	3.0	2.76	22356.2223122098	15835.285455427766	12277.69952939152	5455.240471052932	8.719275472780732	7.850909992775293	5.413447764281975	2.1070839980891973	2583.0	2040.0	2295.0	2589.0	d	10	6	0	circle	-30	70	-0.0003200358427184	0.000197495646105	0.0007105154127906	0.0002208299529234	-7.04936182182847e-05	0.0001131928761664	0.0
2022-10-06	a102	j	10.0	27.0	0.0	1.0	3.0	2.76	22356.2223122098	15835.285455427766	12277.69952939152	5455.240471052932	8.719275472780732	7.850909992775293	5.413447764281975	2.1070839980891973	2583.0	2040.0	2295.0	2589.0	d	10	6	0	circle	-30	71	0.0006872379505595	0.0001931134579192	0.0069365801823113	0.0002205278356554	-0.0001275131467097	3.8923538541151445e-05	0.0
2022-10-06	a102	j	10.0	27.0	0.0	1.0	3.0	2.76	22356.2223122098	15835.285455427766	12277.69952939152	5455.240471052932	8.719275472780732	7.850909992775293	5.413447764281975	2.1070839980891973	2583.0	2040.0	2295.0	2589.0	d	10	6	0	circle	-30	72	0.0031906607910583	0.0030028356587433	0.0021030397425083	0.0002146695069698	-0.0001801928169319	-4.248618366442261e-05	0.0
2022-10-06	a102	j	10.0	27.0	0.0	1.0	3.0	2.76	22356.2223122098	15835.285455427766	12277.69952939152	5455.240471052932	8.719275472780732	7.850909992775293	5.413447764281975	2.1070839980891973	2583.0	2040.0	2295.0	2589.0	d	10	6	0	circle	-30	73	0.0044948252596927	-0.0020306158006119	0.002039395375587	0.0002029849906097	-0.0002258297974656	-0.0001294190884101	0.0
2022-10-06	a102	j	10.0	27.0	0.0	1.0	3.0	2.76	22356.2223122098	15835.285455427766	12277.69952939152	5455.240471052932	8.719275472780732	7.850909992775293	5.413447764281975	2.1070839980891973	2583.0	2040.0	2295.0	2589.0	d	10	6	0	circle	-30	74	-0.0070073431109703	0.000360450594865	0.0014951787415068	0.0001854329996416	-0.0002620193348335	-0.0002196960214246	0.0
2022-10-06	a102	j	10.0	27.0	0.0	1.0	3.0	2.76	22356.2223122098	15835.285455427766	12277.69952939152	5455.240471052932	8.719275472780732	7.850909992775293	5.413447764281975	2.1070839980891973	2583.0	2040.0	2295.0	2589.0	d	10	6	0	circle	-30	75	0.0041872908359767	-0.0055314890158667	0.0018140700797285	0.0001622285208838	-0.0002867847738268	-0.0003106503942349	0.0
2022-10-06	a102	j	10.0	27.0	0.0	1.0	3.0	2.76	22356.2223122098	15835.285455427766	12277.69952939152	5455.240471052932	8.719275472780732	7.850909992775293	5.413447764281975	2.1070839980891973	2583.0	2040.0	2295.0	2589.0	d	10	6	0	circle	-30	76	0.0032451832512281	-0.0012504683586176	0.0046000268427781	0.000133858017252	-0.0002987053817609	-0.0003992409640736	0.0
2022-10-06	a102	j	10.0	27.0	0.0	1.0	3.0	2.76	22356.2223122098	15835.285455427766	12277.69952939152	5455.240471052932	8.719275472780732	7.850909992775293	5.413447764281975	2.1070839980891973	2583.0	2040.0	2295.0	2589.0	d	10	6	0	circle	-30	77	0.0060063989333587	-0.0059509479500474	-0.0087617558488958	0.0001010889759047	-0.0002970239172972	-0.0004821979267909	-8.408503358893818e-05
2022-10-06	a102	j	10.0	27.0	0.0	1.0	3.0	2.76	22356.2223122098	15835.285455427766	12277.69952939152	5455.240471052932	8.719275472780732	7.850909992775293	5.413447764281975	2.1070839980891973	2583.0	2040.0	2295.0	2589.0	d	10	6	0	circle	-30	78	-0.0022570140698345	-0.005051747569947	0.0018837143863771	6.496018053664609e-05	-0.0002817170876266	-0.0005561954172219	-0.0002095181490586
2022-10-06	a102	j	10.0	27.0	0.0	1.0	3.0	2.76	22356.2223122098	15835.285455427766	12277.69952939152	5455.240471052932	8.719275472780732	7.850909992775293	5.413447764281975	2.1070839980891973	2583.0	2040.0	2295.0	2589.0	d	10	6	0	circle	-30	79	-0.0019101257479254	-0.0001281788387761	-0.00084651810244	2.673480648787031e-05	-0.0002535163216749	-0.0006180322154217	-0.0003377810872589
2022-10-06	a102	j	10.0	27.0	0.0	1.0	3.0	2.76	22356.2223122098	15835.285455427766	12277.69952939152	5455.240471052932	8.719275472780732	7.850909992775293	5.413447764281975	2.1070839980891973	2583.0	2040.0	2295.0	2589.0	d	10	6	0	circle	-30	80	-0.0005306848948992	-0.0029590277766734	-0.0021481807449805	-1.2178508477946484e-05	-0.0002138734734576	-0.0006648023785892	-0.0004387503966536
2022-10-06	a102	j	10.0	27.0	0.0	1.0	3.0	2.76	22356.2223122098	15835.285455427766	12277.69952939152	5455.240471052932	8.719275472780732	7.850909992775293	5.413447764281975	2.1070839980891973	2583.0	2040.0	2295.0	2589.0	d	10	6	0	circle	-30	81	7.354908273434e-05	-0.0049844001860429	-0.0050438394472514	-5.031238608314373e-05	-0.0001648764860442	-0.000694051626432	-0.0004788627543045
2022-10-06	a102	j	10.0	27.0	0.0	1.0	3.0	2.76	22356.2223122098	15835.285455427766	12277.69952939152	5455.240471052932	8.719275472780732	7.850909992775293	5.413447764281975	2.1070839980891973	2583.0	2040.0	2295.0	2589.0	d	10	6	0	circle	-30	82	0.01012897838966	9.8193857550273e-05	-0.0010795840079718	-8.621986256145222e-05	-0.0001091237536207	-0.0007039191420543	-0.0005085755258721
2022-10-06	a102	j	10.0	27.0	0.0	1.0	3.0	2.76	22356.2223122098	15835.285455427766	12277.69952939152	5455.240471052932	8.719275472780732	7.850909992775293	5.413447764281975	2.1070839980891973	2583.0	2040.0	2295.0	2589.0	d	10	6	0	circle	-30	83	-0.019020566046828	0.0036746508111943	-0.0050920457900996	-0.0001185527826732	-4.956174044936604e-05	-0.0006932559341199	-0.0005251414109973
2022-10-06	a102	j	10.0	27.0	0.0	1.0	3.0	2.76	22356.2223122098	15835.285455427766	12277.69952939152	5455.240471052932	8.719275472780732	7.850909992775293	5.413447764281975	2.1070839980891973	2583.0	2040.0	2295.0	2589.0	d	10	6	0	circle	-30	84	0.0027073846328083	-8.1253193947524e-05	-0.0054903416801932	-0.000146145760469	1.0705018405954098e-05	-0.0006617087343485	-0.0005048579554735
2022-10-06	a102	j	10.0	27.0	0.0	1.0	3.0	2.76	22356.2223122098	15835.285455427766	12277.69952939152	5455.240471052932	8.719275472780732	7.850909992775293	5.413447764281975	2.1070839980891973	2583.0	2040.0	2295.0	2589.0	d	10	6	0	circle	-30	85	-0.002904492514249	0.0004119478128812	-0.0037874694352633	-0.0001680839736069	6.861076902314323e-05	-0.0006097611164476	-0.0003730663738174
2022-10-06	a102	j	10.0	27.0	0.0	1.0	3.0	2.76	22356.2223122098	15835.285455427766	12277.69952939152	5455.240471052932	8.719275472780732	7.850909992775293	5.413447764281975	2.1070839980891973	2583.0	2040.0	2295.0	2589.0	d	10	6	0	circle	-30	86	0.0063610174887847	0.0038008071227871	0.0022567014141862	-0.0001837254135077	0.0001213134396102	-0.0005387247377072	-0.0002336858845892
2022-10-06	a102	j	10.0	27.0	0.0	1.0	3.0	2.76	22356.2223122098	15835.285455427766	12277.69952939152	5455.240471052932	8.719275472780732	7.850909992775293	5.413447764281975	2.1070839980891973	2583.0	2040.0	2295.0	2589.0	d	10	6	0	circle	-30	87	-0.0009076278064983	0.0029563021003756	-0.0056342123415813	-0.0001926833233216	0.0001663604203487	-0.0004506818102209	-9.16380665505495e-05
2022-10-06	a102	j	10.0	27.0	0.0	1.0	3.0	2.76	22356.2223122098	15835.285455427766	12277.69952939152	5455.240471052932	8.719275472780732	7.850909992775293	5.413447764281975	2.1070839980891973	2583.0	2040.0	2295.0	2589.0	d	10	6	0	circle	-30	88	-0.0056863723103984	0.0046615657895151	-0.0011012134769435	-0.000194802283472	0.0002018295269114	-0.0003483912917189	0.0
2022-10-06	a102	j	10.0	27.0	0.0	1.0	3.0	2.76	22356.2223122098	15835.285455427766	12277.69952939152	5455.240471052932	8.719275472780732	7.850909992775293	5.413447764281975	2.1070839980891973	2583.0	2040.0	2295.0	2589.0	d	10	6	0	circle	-30	89	-0.0002262957311083	0.0037151670772206	0.0004652854025723	-0.0001901448381173	0.0002264333665943	-0.0002351697217512	0.0
2022-10-06	a102	j	10.0	27.0	0.0	1.0	3.0	2.76	22356.2223122098	15835.285455427766	12277.69952939152	5455.240471052932	8.719275472780732	7.850909992775293	5.413447764281975	2.1070839980891973	2583.0	2040.0	2295.0	2589.0	d	10	6	0	circle	-30	90	0.0063244123953773	0.0001824844537026	0.000791820749546	-0.0001789767481625	0.0002395760044216	-0.0001147502391827	0.0
2022-10-06	a102	j	10.0	27.0	0.0	1.0	3.0	2.76	22356.2223122098	15835.285455427766	12277.69952939152	5455.240471052932	8.719275472780732	7.850909992775293	5.413447764281975	2.1070839980891973	2583.0	2040.0	2295.0	2589.0	d	10	6	0	circle	-30	91	-0.0013536796436932	0.0051630916214617	0.0003497443001431	-0.0001617411379736	0.0002413596375793	8.873353882061126e-06	0.0
2022-10-06	a102	j	10.0	27.0	0.0	1.0	3.0	2.76	22356.2223122098	15835.285455427766	12277.69952939152	5455.240471052932	8.719275472780732	7.850909992775293	5.413447764281975	2.1070839980891973	2583.0	2040.0	2295.0	2589.0	d	10	6	0	circle	-30	92	0.0004055407009737	0.0047205396555317	-0.0004876355086368	-0.0001390350427188	0.0002325460599154	0.0001316050386228	0.0
2022-10-06	a102	j	10.0	27.0	0.0	1.0	3.0	2.76	22356.2223122098	15835.285455427766	12277.69952939152	5455.240471052932	8.719275472780732	7.850909992775293	5.413447764281975	2.1070839980891973	2583.0	2040.0	2295.0	2589.0	d	10	6	0	circle	-30	93	-0.0084822819238015	-0.0028796302464337	0.0015233742256676	-0.0001116032740561	0.0002144757335203	0.0002493998909469	0.0
2022-10-06	a102	j	10.0	27.0	0.0	1.0	3.0	2.76	22356.2223122098	15835.285455427766	12277.69952939152	5455.240471052932	8.719275472780732	7.850909992775293	5.413447764281975	2.1070839980891973	2583.0	2040.0	2295.0	2589.0	d	10	6	0	circle	-30	94	0.0044553715223952	-0.0021331247040789	0.000161854483744	-8.033952976402447e-05	0.0001889466045896	0.0003584121591909	8.912602483728091e-05
2022-10-06	a102	j	10.0	27.0	0.0	1.0	3.0	2.76	22356.2223122098	15835.285455427766	12277.69952939152	5455.240471052932	8.719275472780732	7.850909992775293	5.413447764281975	2.1070839980891973	2583.0	2040.0	2295.0	2589.0	d	10	6	0	circle	-30	95	0.001510350020647	-0.0006617585934145	0.0037889458997842	-4.627210656011423e-05	0.0001580678329093	0.0004551385577635	0.000250798618294
2022-10-06	a102	j	10.0	27.0	0.0	1.0	3.0	2.76	22356.2223122098	15835.285455427766	12277.69952939152	5455.240471052932	8.719275472780732	7.850909992775293	5.413447764281975	2.1070839980891973	2583.0	2040.0	2295.0	2589.0	d	10	6	0	circle	-30	96	-0.0026605822550134	0.0025488435276036	0.0040396594185869	-1.0529374318407278e-05	0.0001241140950344	0.0005365521267379	0.0004019086573851
2022-10-06	a102	j	10.0	27.0	0.0	1.0	3.0	2.76	22356.2223122098	15835.285455427766	12277.69952939152	5455.240471052932	8.719275472780732	7.850909992775293	5.413447764281975	2.1070839980891973	2583.0	2040.0	2295.0	2589.0	d	10	6	0	circle	-30	97	-0.0017327542183998	-0.0041545774135176	0.0031474625265851	2.570118476015045e-05	8.939485740712102e-05	0.0006002158031625	0.0004851197609952
2022-10-06	a102	j	10.0	27.0	0.0	1.0	3.0	2.76	22356.2223122098	15835.285455427766	12277.69952939152	5455.240471052932	8.719275472780732	7.850909992775293	5.413447764281975	2.1070839980891973	2583.0	2040.0	2295.0	2589.0	d	10	6	0	circle	-30	98	0.0010364977283102	0.0015214640446172	0.0016460258389627	6.121389839271847e-05	5.613622776572713e-05	0.000644362822715	0.0005270126965566
2022-10-06	a102	j	10.0	27.0	0.0	1.0	3.0	2.76	22356.2223122098	15835.285455427766	12277.69952939152	5455.240471052932	8.719275472780732	7.850909992775293	5.413447764281975	2.1070839980891973	2583.0	2040.0	2295.0	2589.0	d	10	6	0	circle	-30	99	-0.002101876995016	-0.0014304179205183	0.0020582121845277	9.483379425477804e-05	2.637163547232263e-05	0.0006679377284275	0.0005467322987004
2022-10-06	a102	j	10.0	27.0	0.0	1.0	3.0	2.76	22356.2223122098	15835.285455427766	12277.69952939152	5455.240471052932	8.719275472780732	7.850909992775293	5.413447764281975	2.1070839980891973	2583.0	2040.0	2295.0	2589.0	d	10	6	0	circle	-30	100	0.0061847007734623	-0.0031227872419369	0.0028844904011197	0.0001254782119441	1.8433561727675248e-06	0.0006706020011615	0.0005432804330445
2022-10-06	a102	j	10.0	27.0	0.0	1.0	3.0	2.76	22356.2223122098	15835.285455427766	12277.69952939152	5455.240471052932	8.719275472780732	7.850909992775293	5.413447764281975	2.1070839980891973	2583.0	2040.0	2295.0	2589.0	d	10	6	0	circle	-30	101	0.0027967515888796	0.0025670049509296	0.003983385338871	0.0001522220187878	-1.6082028561549406e-05	0.0006527111593842	0.0004844071120348
2022-10-06	a102	j	10.0	27.0	0.0	1.0	3.0	2.76	22356.2223122098	15835.285455427766	12277.69952939152	5455.240471052932	8.719275472780732	7.850909992775293	5.413447764281975	2.1070839980891973	2583.0	2040.0	2295.0	2589.0	d	10	6	0	circle	-30	102	0.0087051330958192	-0.0017630310168948	0.003161389123813	0.0001743455306596	-2.648312890163942e-05	0.00061526397152	0.0004144353119587
2022-10-06	a102	j	10.0	27.0	0.0	1.0	3.0	2.76	22356.2223122098	15835.285455427766	12277.69952939152	5455.240471052932	8.719275472780732	7.850909992775293	5.413447764281975	2.1070839980891973	2583.0	2040.0	2295.0	2589.0	d	10	6	0	circle	-30	103	-0.0047136132068503	-0.0038456415457674	-0.0022707524007165	0.0001913400690127	-2.89401066721931e-05	0.0005598193276795	0.0003395391519946
2022-10-06	a102	j	10.0	27.0	0.0	1.0	3.0	2.76	22356.2223122098	15835.285455427766	12277.69952939152	5455.240471052932	8.719275472780732	7.850909992775293	5.413447764281975	2.1070839980891973	2583.0	2040.0	2295.0	2589.0	d	10	6	0	circle	-30	104	-0.0035684131267043	-0.0038170453371417	-0.0022386886389019	0.0002028597335314	-2.357791203062574e-05	0.0004883827784991	0.000261945132937
2022-10-06	a102	j	10.0	27.0	0.0	1.0	3.0	2.76	22356.2223122098	15835.285455427766	12277.69952939152	5455.240471052932	8.719275472780732	7.850909992775293	5.413447764281975	2.1070839980891973	2583.0	2040.0	2295.0	2589.0	d	10	6	0	circle	-30	105	-0.0066946911748328	-0.0044389116378489	-0.0013200684222785	0.0002086395885766	-1.108560762421967e-05	0.0004032800014	0.0001835548051991
2022-10-06	a102	j	10.0	27.0	0.0	1.0	3.0	2.76	22356.2223122098	15835.285455427766	12277.69952939152	5455.240471052932	8.719275472780732	7.850909992775293	5.413447764281975	2.1070839980891973	2583.0	2040.0	2295.0	2589.0	d	10	6	0	circle	-30	106	-0.0062675929191662	-0.005367943261072	-0.0014263938011922	0.0002084263671226	7.306808345853772e-06	0.000307041958632	9.130878316359071e-05
2022-10-06	a102	j	10.0	27.0	0.0	1.0	3.0	2.76	22356.2223122098	15835.285455427766	12277.69952939152	5455.240471052932	8.719275472780732	7.850909992775293	5.413447764281975	2.1070839980891973	2583.0	2040.0	2295.0	2589.0	d	10	6	0	circle	-30	107	0.0068072114776162	0.003091292418433	2.2446478928516e-05	0.0002019640608706	2.990779413423193e-05	0.0002023173410042	0.0
2022-10-06	a102	j	10.0	27.0	0.0	1.0	3.0	2.76	22356.2223122098	15835.285455427766	12277.69952939152	5455.240471052932	8.719275472780732	7.850909992775293	5.413447764281975	2.1070839980891973	2583.0	2040.0	2295.0	2589.0	d	10	6	0	circle	-30	108	0.0057315490066316	0.0021757383496879	0.0015684854735303	0.0001890430771436	5.469836758926694e-05	9.18124377771351e-05	0.0
2022-10-06	a102	j	10.0	27.0	0.0	1.0	3.0	2.76	22356.2223122098	15835.285455427766	12277.69952939152	5455.240471052932	8.719275472780732	7.850909992775293	5.413447764281975	2.1070839980891973	2583.0	2040.0	2295.0	2589.0	d	10	6	0	circle	-30	109	0.0056417737898175	0.0014032587884738	-0.000585657152203	0.0001695785762752	7.949960350773892e-05	-2.175138161740042e-05	0.0
2022-10-06	a102	j	10.0	27.0	0.0	1.0	3.0	2.76	22356.2223122098	15835.285455427766	12277.69952939152	5455.240471052932	8.719275472780732	7.850909992775293	5.413447764281975	2.1070839980891973	2583.0	2040.0	2295.0	2589.0	d	10	6	0	circle	-30	110	-0.007159306777707	0.0006764903225706	0.0007417702523613	0.0001436654162229	0.0001021423716167	-0.000135674715091	0.0
2022-10-06	a102	j	10.0	27.0	0.0	1.0	3.0	2.76	22356.2223122098	15835.285455427766	12277.69952939152	5455.240471052932	8.719275472780732	7.850909992775293	5.413447764281975	2.1070839980891973	2583.0	2040.0	2295.0	2589.0	d	10	6	0	circle	-30	111	-0.0098402444252503	0.0041580154943878	-0.001071160257861	0.0001115873571469	0.0001206183011254	-0.0002473197165733	-1.5114058300978387e-05
2022-10-06	a102	j	10.0	27.0	0.0	1.0	3.0	2.76	22356.2223122098	15835.285455427766	12277.69952939152	5455.240471052932	8.719275472780732	7.850909992775293	5.413447764281975	2.1070839980891973	2583.0	2040.0	2295.0	2589.0	d	10	6	0	circle	-30	112	0.016141301076656	0.0032733035963588	-0.0008445872246328	7.380902605471885e-05	0.0001332052560283	-0.0003541534363053	-0.0001471391542223
2022-10-06	a102	j	10.0	27.0	0.0	1.0	3.0	2.76	22356.2223122098	15835.285455427766	12277.69952939152	5455.240471052932	8.719275472780732	7.850909992775293	5.413447764281975	2.1070839980891973	2583.0	2040.0	2295.0	2589.0	d	10	6	0	circle	-30	113	0.00205437143194	0.0013946078996815	-0.0021180023260936	3.098569561585648e-05	0.0001385624437566	-0.0004537913526778	-0.0002842432133053
2022-10-06	a102	j	10.0	27.0	0.0	1.0	3.0	2.76	22356.2223122098	15835.285455427766	12277.69952939152	5455.240471052932	8.719275472780732	7.850909992775293	5.413447764281975	2.1070839980891973	2583.0	2040.0	2295.0	2589.0	d	10	6	0	circle	-30	114	-0.0069090425727593	-0.0021518358385403	-0.0002493384045543	-1.602124671842002e-05	0.0001357894567881	-0.0005440356122502	-0.0003922249087436
2022-10-06	a102	j	10.0	27.0	0.0	1.0	3.0	2.76	22356.2223122098	15835.285455427766	12277.69952939152	5455.240471052932	8.719275472780732	7.850909992775293	5.413447764281975	2.1070839980891973	2583.0	2040.0	2295.0	2589.0	d	10	6	0	circle	-30	115	-0.0008653756883577	0.0021735499856021	-0.0032000044809687	-6.61578017280662e-05	0.000124453163409	-0.0006229029951306	-0.0004322920299935
2022-10-06	a102	j	10.0	27.0	0.0	1.0	3.0	2.76	22356.2223122098	15835.285455427766	12277.69952939152	5455.240471052932	8.719275472780732	7.850909992775293	5.413447764281975	2.1070839980891973	2583.0	2040.0	2295.0	2589.0	d	10	6	0	circle	-30	116	-0.0016884042039414	-0.0013397285065808	0.0007992029419635	-0.0001182157427697	0.0001045971189813	-0.0006886399862945	-0.0004658271245434
2022-10-06	a102	j	10.0	27.0	0.0	1.0	3.0	2.76	22356.2223122098	15835.285455427766	12277.69952939152	5455.240471052932	8.719275472780732	7.850909992775293	5.413447764281975	2.1070839980891973	2583.0	2040.0	2295.0	2589.0	d	10	6	0	circle	-30	117	0.001115571480237	0.0061353110700535	0.0031969156169585	-0.0001708612145593	7.67452514137192e-05	-0.0007397262912192	-0.0004921198252461
2022-10-06	a102	j	10.0	27.0	0.0	1.0	3.0	2.76	22356.2223122098	15835.285455427766	12277.69952939152	5455.240471052932	8.719275472780732	7.850909992775293	5.413447764281975	2.1070839980891973	2583.0	2040.0	2295.0	2589.0	d	10	6	0	circle	-30	118	0.01468080063983	0.0049029413609687	0.0018677498383487	-0.0002226414454153	4.189678003580826e-05	-0.000774876208755	-0.0005103379833039
2022-10-06	a102	j	10.0	27.0	0.0	1.0	3.0	2.76	22356.2223122098	15835.285455427766	12277.69952939152	5455.240471052932	8.719275472780732	7.850909992775293	5.413447764281975	2.1070839980891973	2583.0	2040.0	2295.0	2589.0	d	10	6	0	circle	-30	119	-0.0015723299025198	0.000343474096031	-0.0008937651820741	-0.0002719973266443	1.4950503290423193e-06	-0.0007930556898427	-0.0005195633128693
2022-10-06	a102	j	10.0	27.0	0.0	1.0	3.0	2.76	22356.2223122098	15835.285455427766	12277.69952939152	5455.240471052932	8.719275472780732	7.850909992775293	5.413447764281975	2.1070839980891973	2583.0	2040.0	2295.0	2589.0	d	10	6	0	circle	-30	120	-0.0026221264406939	0.0005685591336238	-0.0036354893037611	-0.0003173244527717	-4.264761515516943e-05	-0.0007935284053326	-0.0004335563374057
2022-10-06	a102	j	10.0	27.0	0.0	1.0	3.0	2.76	22356.2223122098	15835.285455427766	12277.69952939152	5455.240471052932	8.719275472780732	7.850909992775293	5.413447764281975	2.1070839980891973	2583.0	2040.0	2295.0	2589.0	d	10	6	0	circle	-30	121	-0.013922335436441	-0.0035208732171162	-0.0040960003412019	-0.0003570960045348	-8.846946671262762e-05	-0.0007759247143094	-0.000330359243062
2022-10-06	a102	j	10.0	27.0	0.0	1.0	3.0	2.76	22356.2223122098	15835.285455427766	12277.69952939152	5455.240471052932	8.719275472780732	7.850909992775293	5.413447764281975	2.1070839980891973	2583.0	2040.0	2295.0	2589.0	d	10	6	0	circle	-30	122	-0.0002503308434055	-0.0016721676094088	-0.0017031512398289	-0.0003900065125026	-0.0001338030440145	-0.0007403104471084	-0.0002165008905913
2022-10-06	a102	j	10.0	27.0	0.0	1.0	3.0	2.76	22356.2223122098	15835.285455427766	12277.69952939152	5455.240471052932	8.719275472780732	7.850909992775293	5.413447764281975	2.1070839980891973	2583.0	2040.0	2295.0	2589.0	d	10	6	0	circle	-30	123	-0.0029293067131766	-0.0018370370116987	-0.0024849447950062	-0.0004150728353614	-0.0001765165642911	-0.0006872328914974	-9.56434918448514e-05
2022-10-06	a102	j	10.0	27.0	0.0	1.0	3.0	2.76	22356.2223122098	15835.285455427766	12277.69952939152	5455.240471052932	8.719275472780732	7.850909992775293	5.413447764281975	2.1070839980891973	2583.0	2040.0	2295.0	2589.0	d	10	6	0	circle	-30	124	0.0037670451604456	-0.0020130857364946	-0.0034772886154765	-0.0004316620504576	-0.0002146345405062	-0.0006177346792939	0.0
2022-10-06	a102	j	10.0	27.0	0.0	1.0	3.0	2.76	22356.2223122098	15835.285455427766	12277.69952939152	5455.240471052932	8.719275472780732	7.850909992775293	5.413447764281975	2.1070839980891973	2583.0	2040.0	2295.0	2589.0	d	10	6	0	circle	-30	125	-0.0026821651790824	-0.0030916123180418	-0.0018425514078934	-0.000439464551587	-0.0002464306470075	-0.0005333363904784	0.0
2022-10-06	a102	j	10.0	27.0	0.0	1.0	3.0	2.76	22356.2223122098	15835.285455427766	12277.69952939152	5455.240471052932	8.719275472780732	7.850909992775293	5.413447764281975	2.1070839980891973	2583.0	2040.0	2295.0	2589.0	d	10	6	0	circle	-30	126	0.0008485184799219	-0.0014927545019791	-0.0020932677798684	-0.0004384478809097	-0.0002704917035729	-0.0004359893190134	0.0
2022-10-06	a102	j	10.0	27.0	0.0	1.0	3.0	2.76	22356.2223122098	15835.285455427766	12277.69952939152	5455.240471052932	8.719275472780732	7.850909992775293	5.413447764281975	2.1070839980891973	2583.0	2040.0	2295.0	2589.0	d	10	6	0	circle	-30	127	-0.0037113900209205	0.0023946259696194	0.0031051167808918	-0.0004288115903259	-0.0002857529367954	-0.0003279998647713	0.0
2022-10-06	a102	j	10.0	27.0	0.0	1.0	3.0	2.76	22356.2223122098	15835.285455427766	12277.69952939152	5455.240471052932	8.719275472780732	7.850909992775293	5.413447764281975	2.1070839980891973	2583.0	2040.0	2295.0	2589.0	d	10	6	0	circle	-30	128	0.0038150504575826	-0.0001300018977368	-0.001019069582224	-0.0004109437700505	-0.0002915100789908	-0.0002119335142198	0.0
2022-10-06	a102	j	10.0	27.0	0.0	1.0	3.0	2.76	22356.2223122098	15835.285455427766	12277.69952939152	5455.240471052932	8.719275472780732	7.850909992775293	5.413447764281975	2.1070839980891973	2583.0	2040.0	2295.0	2589.0	d	10	6	0	circle	-30	129	0.0008817597124327	-0.002457443267128	0.0025447861116522	-0.0003853757144504	-0.0002874218264953	-9.051348636590436e-05	0.0
2022-10-06	a102	j	10.0	27.0	0.0	1.0	3.0	2.76	22356.2223122098	15835.285455427766	12277.69952939152	5455.240471052932	8.719275472780732	7.850909992775293	5.413447764281975	2.1070839980891973	2583.0	2040.0	2295.0	2589.0	d	10	6	0	circle	-30	130	0.0005704278134675	-0.0035172144981155	0.0011578518321851	-0.0003527404639744	-0.0002735129069872	3.347161090205232e-05	0.0
2022-10-06	a102	j	10.0	27.0	0.0	1.0	3.0	2.76	22356.2223122098	15835.285455427766	12277.69952939152	5455.240471052932	8.719275472780732	7.850909992775293	5.413447764281975	2.1070839980891973	2583.0	2040.0	2295.0	2589.0	d	10	6	0	circle	-30	131	0.0016039359112656	0.0034843138250448	-0.0002291499738939	-0.0003137473216625	-0.0002501735773487	0.0001572434924842	0.0
2022-10-06	a102	j	10.0	27.0	0.0	1.0	3.0	2.76	22356.2223122098	15835.285455427766	12277.69952939152	5455.240471052932	8.719275472780732	7.850909992775293	5.413447764281975	2.1070839980891973	2583.0	2040.0	2295.0	2589.0	d	10	6	0	circle	-30	132	-0.0010487185360548	-0.0011400833325139	-0.0004784454487437	-0.0002691789205051	-0.0002181464585161	0.0002780924819058	0.0
2022-10-06	a102	j	10.0	27.0	0.0	1.0	3.0	2.76	22356.2223122098	15835.285455427766	12277.69952939152	5455.240471052932	8.719275472780732	7.850909992775293	5.413447764281975	2.1070839980891973	2583.0	2040.0	2295.0	2589.0	d	10	6	0	circle	-30	133	-0.0048795647748719	-0.0038907426991737	0.0016951215506366	-0.0002199070571072	-0.0001785022012745	0.0003934235415291	0.0
2022-10-06	a102	j	10.0	27.0	0.0	1.0	3.0	2.76	22356.2223122098	15835.285455427766	12277.69952939152	5455.240471052932	8.719275472780732	7.850909992775293	5.413447764281975	2.1070839980891973	2583.0	2040.0	2295.0	2589.0	d	10	6	0	circle	-30	134	-0.0028865275528891	-0.0017380052958294	0.000783243871089	-0.0001669136723053	-0.0001326093223972	0.0005007973393313	0.0002012743446286
2022-10-06	a102	j	10.0	27.0	0.0	1.0	3.0	2.76	22356.2223122098	15835.285455427766	12277.69952939152	5455.240471052932	8.719275472780732	7.850909992775293	5.413447764281975	2.1070839980891973	2583.0	2040.0	2295.0	2589.0	d	10	6	0	circle	-30	135	0.0041449491803001	0.0005529396519178	0.0007907757534397	-0.0001112971043754	-8.209245988242566e-05	0.0005979689707595	0.0004045794065017
2022-10-06	a102	j	10.0	27.0	0.0	1.0	3.0	2.76	22356.2223122098	15835.285455427766	12277.69952939152	5455.240471052932	8.719275472780732	7.850909992775293	5.413447764281975	2.1070839980891973	2583.0	2040.0	2295.0	2589.0	d	10	6	0	circle	-30	136	-0.0029517097628794	0.0013421482575525	-0.0007047294877271	-5.425205748783236e-05	-2.8769761612927955e-05	0.0006829225225495	0.0005999007034488
2022-10-06	a102	j	10.0	27.0	0.0	1.0	3.0	2.76	22356.2223122098	15835.285455427766	12277.69952939152	5455.240471052932	8.719275472780732	7.850909992775293	5.413447764281975	2.1070839980891973	2583.0	2040.0	2295.0	2589.0	d	10	6	0	circle	-30	137	0.0020334744774966	-0.0010378279084254	0.0009668067621981	2.969097551597e-06	2.5427049575345303e-05	0.0007539020654403	0.0007255059183133
2022-10-06	a102	j	10.0	27.0	0.0	1.0	3.0	2.76	22356.2223122098	15835.285455427766	12277.69952939152	5455.240471052932	8.719275472780732	7.850909992775293	5.413447764281975	2.1070839980891973	2583.0	2040.0	2295.0	2589.0	d	10	6	0	circle	-30	138	0.001598732725538	-0.0008101971525968	0.0008146705084945	5.909838409505322e-05	7.853766767518799e-05	0.0008094436890576	0.0006718076372874
2022-10-06	a102	j	10.0	27.0	0.0	1.0	3.0	2.76	22356.2223122098	15835.285455427766	12277.69952939152	5455.240471052932	8.719275472780732	7.850909992775293	5.413447764281975	2.1070839980891973	2583.0	2040.0	2295.0	2589.0	d	10	6	0	circle	-30	139	-0.0036366094942481	0.0021208266106324	0.0015251574961074	0.0001128893227093	0.0001286571710572	0.0008484118053538	0.0006068653115872
2022-10-06	a102	j	10.0	27.0	0.0	1.0	3.0	2.76	22356.2223122098	15835.285455427766	12277.69952939152	5455.240471052932	8.719275472780732	7.850909992775293	5.413447764281975	2.1070839980891973	2583.0	2040.0	2295.0	2589.0	d	10	6	0	circle	-30	140	-0.0031130752722694	0.0018277242343094	0.0014541087973461	0.0001631499261926	0.0001740195672323	0.0008700379221013	0.0005328684286763
2022-10-06	a102	j	10.0	27.0	0.0	1.0	3.0	2.76	22356.2223122098	15835.285455427766	12277.69952939152	5455.240471052932	8.719275472780732	7.850909992775293	5.413447764281975	2.1070839980891973	2583.0	2040.0	2295.0	2589.0	d	10	6	0	circle	-30	141	0.0045572363195836	0.0023023053146948	0.0029671204490015	0.000208781262216	0.0002130772904989	0.0008739568229241	0.0004520982702091
2022-10-06	a102	j	10.0	27.0	0.0	1.0	3.0	2.76	22356.2223122098	15835.285455427766	12277.69952939152	5455.240471052932	8.719275472780732	7.850909992775293	5.413447764281975	2.1070839980891973	2583.0	2040.0	2295.0	2589.0	d	10	6	0	circle	-30	142	0.0035332596112148	-0.0022295898343601	0.0017678835536892	0.0002488308389985	0.0002445673041488	0.0008602342565513	0.000366836113404
2022-10-06	a102	j	10.0	27.0	0.0	1.0	3.0	2.76	22356.2223122098	15835.285455427766	12277.69952939152	5455.240471052932	8.719275472780732	7.850909992775293	5.413447764281975	2.1070839980891973	2583.0	2040.0	2295.0	2589.0	d	10	6	0	circle	-30	143	0.0020840002550002	-0.0016390883094572	0.0026066427495928	0.0002825516380279	0.0002675602956782	0.0008293802024077	0.0002792682687015
2022-10-06	a102	j	10.0	27.0	0.0	1.0	3.0	2.76	22356.2223122098	15835.285455427766	12277.69952939152	5455.240471052932	8.719275472780732	7.850909992775293	5.413447764281975	2.1070839980891973	2583.0	2040.0	2295.0	2589.0	d	10	6	0	circle	-30	144	-0.0015631612277815	0.01155479161167	0.0042315223361439	0.0003094433075384	0.0002815002775	0.0007823425511614	0.0001913989661228
2022-10-06	a102	j	10.0	27.0	0.0	1.0	3.0	2.76	22356.2223122098	15835.285455427766	12277.69952939152	5455.240471052932	8.719275472780732	7.850909992775293	5.413447764281975	2.1070839980891973	2583.0	2040.0	2295.0	2589.0	d	10	6	0	circle	-30	145	-0.0009127247040059	-7.8636637200934e-05	0.0017154910487909	0.0003292643523696	0.0002862364777288	0.0007204765276461	0.0001049756975476
2022-10-06	a102	j	10.0	27.0	0.0	1.0	3.0	2.76	22356.2223122098	15835.285455427766	12277.69952939152	5455.240471052932	8.719275472780732	7.850909992775293	5.413447764281975	2.1070839980891973	2583.0	2040.0	2295.0	2589.0	d	10	6	0	circle	-30	146	0.0084021609622629	-0.000505619278824	-0.0016792099496668	0.0003420251637869	0.0002820302638684	0.0006454861477935	2.1430720138240723e-05
2022-10-06	a102	j	10.0	27.0	0.0	1.0	3.0	2.76	22356.2223122098	15835.285455427766	12277.69952939152	5455.240471052932	8.719275472780732	7.850909992775293	5.413447764281975	2.1070839980891973	2583.0	2040.0	2295.0	2589.0	d	10	6	0	circle	-30	147	0.004860183929472	0.0018057624010745	0.0011378019603552	0.0003479696743661	0.0002695203745309	0.0005593407866806	0.0
2022-10-06	a102	j	10.0	27.0	0.0	1.0	3.0	2.76	22356.2223122098	15835.285455427766	12277.69952939152	5455.240471052932	8.719275472780732	7.850909992775293	5.413447764281975	2.1070839980891973	2583.0	2040.0	2295.0	2589.0	d	10	6	0	circle	-30	148	-0.013047605812667	-0.0047716156525886	-0.0027441315114913	0.0003475342609337	0.0002496548186825	0.0004641801973716	0.0
2022-10-06	a102	j	10.0	27.0	0.0	1.0	3.0	2.76	22356.2223122098	15835.285455427766	12277.69952939152	5455.240471052932	8.719275472780732	7.850909992775293	5.413447764281975	2.1070839980891973	2583.0	2040.0	2295.0	2589.0	d	10	6	0	circle	-30	149	0.0014415308739331	-0.0042869141273973	-0.0015635120484572	0.0003412777630223	0.000223614953829	0.0003622246614347	0.0
2022-10-06	a102	j	10.0	27.0	0.0	1.0	3.0	2.76	22356.2223122098	15835.285455427766	12277.69952939152	5455.240471052932	8.719275472780732	7.850909992775293	5.413447764281975	2.1070839980891973	2583.0	2040.0	2295.0	2589.0	d	10	6	0	circle	-30	150	0.0010872282261924	0.0079029707404487	0.0019184141513994	0.0003298095400024	0.0001927554089952	0.0002557022248038	0.0
2022-10-06	a102	j	10.0	27.0	0.0	1.0	3.0	2.76	22356.2223122098	15835.285455427766	12277.69952939152	5455.240471052932	8.719275472780732	7.850909992775293	5.413447764281975	2.1070839980891973	2583.0	2040.0	2295.0	2589.0	d	10	6	0	circle	-30	151	0.0014656785077454	0.0016688884879633	-0.0008038312491255	0.0003137486343664	0.0001585683314474	0.0001467969172303	0.0
2022-10-06	a102	j	10.0	27.0	0.0	1.0	3.0	2.76	22356.2223122098	15835.285455427766	12277.69952939152	5455.240471052932	8.719275472780732	7.850909992775293	5.413447764281975	2.1070839980891973	2583.0	2040.0	2295.0	2589.0	d	10	6	0	circle	-30	152	0.0008933492230384	0.0003311262761525	-0.0001690175235315	0.0002937126190787	0.0001226552795138	3.761276548443341e-05	0.0
2022-10-06	a102	j	10.0	27.0	0.0	1.0	3.0	2.76	22356.2223122098	15835.285455427766	12277.69952939152	5455.240471052932	8.719275472780732	7.850909992775293	5.413447764281975	2.1070839980891973	2583.0	2040.0	2295.0	2589.0	d	10	6	0	circle	-30	153	0.0009902903302938	0.0046812459096224	0.0014535784125584	0.0002703118177165	8.667857088672414e-05	-6.98554734510326e-05	0.0
2022-10-06	a102	j	10.0	27.0	0.0	1.0	3.0	2.76	22356.2223122098	15835.285455427766	12277.69952939152	5455.240471052932	8.719275472780732	7.850909992775293	5.413447764281975	2.1070839980891973	2583.0	2040.0	2295.0	2589.0	d	10	6	0	circle	-30	154	0.0026844981192848	-0.0072662626273845	-0.0037921539082836	0.0002441332206396	5.228003943263418e-05	-0.0001737500555202	0.0
2022-10-06	a102	j	10.0	27.0	0.0	1.0	3.0	2.76	22356.2223122098	15835.285455427766	12277.69952939152	5455.240471052932	8.719275472780732	7.850909992775293	5.413447764281975	2.1070839980891973	2583.0	2040.0	2295.0	2589.0	d	10	6	0	circle	-30	155	-0.0081882867376554	-0.0035225288417595	-0.0051601619113709	0.0002157120551539	2.097839591935518e-05	-0.0002723746449286	-3.568419385530597e-05
2022-10-06	a102	j	10.0	27.0	0.0	1.0	3.0	2.76	22356.2223122098	15835.285455427766	12277.69952939152	5455.240471052932	8.719275472780732	7.850909992775293	5.413447764281975	2.1070839980891973	2583.0	2040.0	2295.0	2589.0	d	10	6	0	circle	-30	156	-0.0043023119841797	-0.0004362169655831	0.004082987955102	0.0001855003242537	-5.928734915473964e-06	-0.0003642054430959	-0.0001727763839266
2022-10-06	a102	j	10.0	27.0	0.0	1.0	3.0	2.76	22356.2223122098	15835.285455427766	12277.69952939152	5455.240471052932	8.719275472780732	7.850909992775293	5.413447764281975	2.1070839980891973	2583.0	2040.0	2295.0	2589.0	d	10	6	0	circle	-30	157	0.00686826598921	-0.0008071316358885	-0.0024668061879765	0.0001538548111601	-2.743159873437799e-05	-0.0004478784689676	-0.0002665920590731
2022-10-06	a102	j	10.0	27.0	0.0	1.0	3.0	2.76	22356.2223122098	15835.285455427766	12277.69952939152	5455.240471052932	8.719275472780732	7.850909992775293	5.413447764281975	2.1070839980891973	2583.0	2040.0	2295.0	2589.0	d	10	6	0	circle	-30	158	-0.0053124218426704	-0.0017473472256796	0.0045107926554274	0.0001210628719073	-4.2835718104770735e-05	-0.0005221570040552	-0.000358258414043
2022-10-06	a102	j	10.0	27.0	0.0	1.0	3.0	2.76	22356.2223122098	15835.285455427766	12277.69952939152	5455.240471052932	8.719275472780732	7.850909992775293	5.413447764281975	2.1070839980891973	2583.0	2040.0	2295.0	2589.0	d	10	6	0	circle	-30	159	0.0071206738815861	0.0005810343441675	-0.0029587482101302	8.739800453093088e-05	-5.176022120386772e-05	-0.0005858973695372	-0.0004467391438024
2022-10-06	a102	j	10.0	27.0	0.0	1.0	3.0	2.76	22356.2223122098	15835.285455427766	12277.69952939152	5455.240471052932	8.719275472780732	7.850909992775293	5.413447764281975	2.1070839980891973	2583.0	2040.0	2295.0	2589.0	d	10	6	0	circle	-30	160	-0.006337293758069	0.0060725814404523	0.0052395021711675	5.318176437943969e-05	-5.412042214928471e-05	-0.000638029084585	-0.0005307268980563
2022-10-06	a102	j	10.0	27.0	0.0	1.0	3.0	2.76	22356.2223122098	15835.285455427766	12277.69952939152	5455.240471052932	8.719275472780732	7.850909992775293	5.413447764281975	2.1070839980891973	2583.0	2040.0	2295.0	2589.0	d	10	6	0	circle	-30	161	0.0080978082159661	-0.0078138787150734	-0.0057575621725907	1.8838086880701707e-05	-5.010721168829325e-05	-0.0006775556423215	-0.0006086103437525
2022-10-06	a102	j	10.0	27.0	0.0	1.0	3.0	2.76	22356.2223122098	15835.285455427766	12277.69952939152	5455.240471052932	8.719275472780732	7.850909992775293	5.413447764281975	2.1070839980891973	2583.0	2040.0	2295.0	2589.0	d	10	6	0	circle	-30	162	0.0013714298204766	-0.0002267877187187	0.0010308106106986	-1.50640253620694e-05	-4.0172890331388985e-05	-0.0007035742460016	-0.0006483373303082
2022-10-06	a102	j	10.0	27.0	0.0	1.0	3.0	2.76	22356.2223122098	15835.285455427766	12277.69952939152	5455.240471052932	8.719275472780732	7.850909992775293	5.413447764281975	2.1070839980891973	2583.0	2040.0	2295.0	2589.0	d	10	6	0	circle	-30	163	0.0028977110409237	-0.0003631292400048	0.0059372698552064	-4.778783647906448e-05	-2.5017739288904076e-05	-0.0007153076633365	-0.0006425020875686
2022-10-06	a102	j	10.0	27.0	0.0	1.0	3.0	2.76	22356.2223122098	15835.285455427766	12277.69952939152	5455.240471052932	8.719275472780732	7.850909992775293	5.413447764281975	2.1070839980891973	2583.0	2040.0	2295.0	2589.0	d	10	6	0	circle	-30	164	0.0002605500998357	0.0006521021192437	-0.0043404056659502	-7.843978812758981e-05	-5.56103771073288e-06	-0.0007121455056969	-0.0006281446798586
2022-10-06	a102	j	10.0	27.0	0.0	1.0	3.0	2.76	22356.2223122098	15835.285455427766	12277.69952939152	5455.240471052932	8.719275472780732	7.850909992775293	5.413447764281975	2.1070839980891973	2583.0	2040.0	2295.0	2589.0	d	10	6	0	circle	-30	165	0.0073371473037782	0.0022159630297614	-0.0014040885130915	-0.0001060211081962	1.7107340002149916e-05	-0.0006937018299374	-0.000570573381739
2022-10-06	a102	j	10.0	27.0	0.0	1.0	3.0	2.76	22356.2223122098	15835.285455427766	12277.69952939152	5455.240471052932	8.719275472780732	7.850909992775293	5.413447764281975	2.1070839980891973	2583.0	2040.0	2295.0	2589.0	d	10	6	0	circle	-30	166	-0.0184343663665	0.0008742978797172	-0.0010119879964087	-0.0001295158317969	4.178153544533886e-05	-0.0006598906639691	-0.0004885932967268
2022-10-06	a102	j	10.0	27.0	0.0	1.0	3.0	2.76	22356.2223122098	15835.285455427766	12277.69952939152	5455.240471052932	8.719275472780732	7.850909992775293	5.413447764281975	2.1070839980891973	2583.0	2040.0	2295.0	2589.0	d	10	6	0	circle	-30	167	0.0051140305303247	-0.0019671602567004	-0.001373793695499	-0.0001479965117401	6.718596666238862e-05	-0.0006110060517576	-0.000395823573355
2022-10-06	a102	j	10.0	27.0	0.0	1.0	3.0	2.76	22356.2223122098	15835.285455427766	12277.69952939152	5455.240471052932	8.719275472780732	7.850909992775293	5.413447764281975	2.1070839980891973	2583.0	2040.0	2295.0	2589.0	d	10	6	0	circle	-30	168	0.0026324616327647	-0.0030342963648093	-0.0022001951121309	-0.0001607139602081	9.20099963994426e-05	-0.0005477929513016	-0.0002950689946941
2022-10-06	a102	j	10.0	27.0	0.0	1.0	3.0	2.76	22356.2223122098	15835.285455427766	12277.69952939152	5455.240471052932	8.719275472780732	7.850909992775293	5.413447764281975	2.1070839980891973	2583.0	2040.0	2295.0	2589.0	d	10	6	0	circle	-30	169	-0.004652222763304	-0.0013689276000873	-0.0055366895864726	-0.000167149381443	0.0001149420100514	-0.0004715040562091	-0.0001894126647146
2022-10-06	a102	j	10.0	27.0	0.0	1.0	3.0	2.76	22356.2223122098	15835.285455427766	12277.69952939152	5455.240471052932	8.719275472780732	7.850909992775293	5.413447764281975	2.1070839980891973	2583.0	2040.0	2295.0	2589.0	d	10	6	0	circle	-30	170	0.0074735892412536	0.0069109656011353	-0.0021207670972549	-0.0001670423357442	0.0001347185523353	-0.0003839363373381	-8.217544925857956e-05
2022-10-06	a102	j	10.0	27.0	0.0	1.0	3.0	2.76	22356.2223122098	15835.285455427766	12277.69952939152	5455.240471052932	8.719275472780732	7.850909992775293	5.413447764281975	2.1070839980891973	2583.0	2040.0	2295.0	2589.0	d	10	6	0	circle	-30	171	-0.006261140421992	0.0013646075737019	-0.0023080925456593	-0.0001604198619086	0.0001501892031638	-0.0002874353301128	0.0
2022-10-06	a102	j	10.0	27.0	0.0	1.0	3.0	2.76	22356.2223122098	15835.285455427766	12277.69952939152	5455.240471052932	8.719275472780732	7.850909992775293	5.413447764281975	2.1070839980891973	2583.0	2040.0	2295.0	2589.0	d	10	6	0	circle	-30	172	-0.0044911691690656	0.0005366703108174	0.0006990963618669	-0.0001476348970455	0.0001603763774724	-0.0001848594257573	0.0
2022-10-06	a102	j	10.0	27.0	0.0	1.0	3.0	2.76	22356.2223122098	15835.285455427766	12277.69952939152	5455.240471052932	8.719275472780732	7.850909992775293	5.413447764281975	2.1070839980891973	2583.0	2040.0	2295.0	2589.0	d	10	6	0	circle	-30	173	-0.0003241305533753	-0.0019260883395567	-0.0072198480956381	-0.0001294022703753	0.0001645087816007	-7.950767697451584e-05	0.0
2022-10-06	a102	j	10.0	27.0	0.0	1.0	3.0	2.76	22356.2223122098	15835.285455427766	12277.69952939152	5455.240471052932	8.719275472780732	7.850909992775293	5.413447764281975	2.1070839980891973	2583.0	2040.0	2295.0	2589.0	d	10	6	0	circle	-30	174	-0.0056057918096922	-0.0011468105046651	-0.0018331150612366	-0.000106810139528	0.0001620297532728	2.498327663525897e-05	0.0
2022-10-06	a102	j	10.0	27.0	0.0	1.0	3.0	2.76	22356.2223122098	15835.285455427766	12277.69952939152	5455.240471052932	8.719275472780732	7.850909992775293	5.413447764281975	2.1070839980891973	2583.0	2040.0	2295.0	2589.0	d	10	6	0	circle	-30	175	-0.0064296211086727	-0.0010978823730586	-0.002140058414082	-8.128882277097354e-05	0.0001525997906934	0.0001247776036913	0.0
2022-10-06	a102	j	10.0	27.0	0.0	1.0	3.0	2.76	22356.2223122098	15835.285455427766	12277.69952939152	5455.240471052932	8.719275472780732	7.850909992775293	5.413447764281975	2.1070839980891973	2583.0	2040.0	2295.0	2589.0	d	10	6	0	circle	-30	176	0.001441265265	0.0002984912257505	0.0066034030240679	-5.452804365995438e-05	0.0001361107441212	0.0002160210890303	2.5382301249124586e-05
2022-10-06	a102	j	10.0	27.0	0.0	1.0	3.0	2.76	22356.2223122098	15835.285455427766	12277.69952939152	5455.240471052932	8.719275472780732	7.850909992775293	5.413447764281975	2.1070839980891973	2583.0	2040.0	2295.0	2589.0	d	10	6	0	circle	-30	177	0.012824660542442	0.0041504825236315	4.0184533758117e-05	-2.834226267660336e-05	0.0001127161209745	0.0002950544704606	0.0001539960868095
2022-10-06	a102	j	10.0	27.0	0.0	1.0	3.0	2.76	22356.2223122098	15835.285455427766	12277.69952939152	5455.240471052932	8.719275472780732	7.850909992775293	5.413447764281975	2.1070839980891973	2583.0	2040.0	2295.0	2589.0	d	10	6	0	circle	-30	178	-0.0029625690833721	0.0007770005098667	0.0060457869929937	-4.507881217193994e-06	8.2868389934432e-05	0.000358630377452	0.0002712541063004
2022-10-06	a102	j	10.0	27.0	0.0	1.0	3.0	2.76	22356.2223122098	15835.285455427766	12277.69952939152	5455.240471052932	8.719275472780732	7.850909992775293	5.413447764281975	2.1070839980891973	2583.0	2040.0	2295.0	2589.0	d	10	6	0	circle	-30	179	0.0003811702305567	0.0012565995618378	0.0013421755940964	1.5381277018521783e-05	4.734666397529983e-05	0.0004041049087574	0.0003413769677636
2022-10-06	a102	j	10.0	27.0	0.0	1.0	3.0	2.76	22356.2223122098	15835.285455427766	12277.69952939152	5455.240471052932	8.719275472780732	7.850909992775293	5.413447764281975	2.1070839980891973	2583.0	2040.0	2295.0	2589.0	d	10	6	0	circle	-30	180	0.0008409757545406	0.0028961403101936	0.0021404575497588	3.0012255055232197e-05	7.261823640728107e-06	0.0004295893085679	0.0003923152298719
2022-10-06	a102	j	10.0	27.0	0.0	1.0	3.0	2.76	22356.2223122098	15835.285455427766	12277.69952939152	5455.240471052932	8.719275472780732	7.850909992775293	5.413447764281975	2.1070839980891973	2583.0	2040.0	2295.0	2589.0	d	10	6	0	circle	-30	181	-0.0005356423484379	0.0027585576236955	0.001933526825292	3.8416548178704353e-05	-3.596507890910236e-05	0.0004340608138627	0.0003596791867749
2022-10-06	a102	j	10.0	27.0	0.0	1.0	3.0	2.76	22356.2223122098	15835.285455427766	12277.69952939152	5455.240471052932	8.719275472780732	7.850909992775293	5.413447764281975	2.1070839980891973	2583.0	2040.0	2295.0	2589.0	d	10	6	0	circle	-30	182	0.0058203727171046	-0.0016561525881293	0.012653345565525	4.002036803149782e-05	-8.065234018296998e-05	0.0004174364733111	0.0002967637650966
2022-10-06	a102	j	10.0	27.0	0.0	1.0	3.0	2.76	22356.2223122098	15835.285455427766	12277.69952939152	5455.240471052932	8.719275472780732	7.850909992775293	5.413447764281975	2.1070839980891973	2583.0	2040.0	2295.0	2589.0	d	10	6	0	circle	-30	183	-0.0019587181395406	0.001294127969772	0.0018513615129344	3.46851902770461e-05	-0.0001249351668902	0.0003806043029865	0.0002209839458192
2022-10-06	a102	j	10.0	27.0	0.0	1.0	3.0	2.76	22356.2223122098	15835.285455427766	12277.69952939152	5455.240471052932	8.719275472780732	7.850909992775293	5.413447764281975	2.1070839980891973	2583.0	2040.0	2295.0	2589.0	d	10	6	0	circle	-30	184	0.0098642041130528	-0.0010325638663629	-0.0042097505766866	2.272822086621636e-05	-0.000166864907005	0.0003253938944106	0.0001358007665393
2022-10-06	a102	j	10.0	27.0	0.0	1.0	3.0	2.76	22356.2223122098	15835.285455427766	12277.69952939152	5455.240471052932	8.719275472780732	7.850909992775293	5.413447764281975	2.1070839980891973	2583.0	2040.0	2295.0	2589.0	d	10	6	0	circle	-30	185	-0.0041675727961168	-0.0007546186087003	0.0049584213611827	4.910258468543304e-06	-0.0002045188535552	0.0002544809685342	4.50518565104968e-05
2022-10-06	a102	j	10.0	27.0	0.0	1.0	3.0	2.76	22356.2223122098	15835.285455427766	12277.69952939152	5455.240471052932	8.719275472780732	7.850909992775293	5.413447764281975	2.1070839980891973	2583.0	2040.0	2295.0	2589.0	d	10	6	0	circle	-30	186	0.0060655621492094	-0.0034745079188585	0.004298371917365	-1.7617523548393743e-05	-0.0002361112081265	0.0001712472584593	0.0
2022-10-06	a102	j	10.0	27.0	0.0	1.0	3.0	2.76	22356.2223122098	15835.285455427766	12277.69952939152	5455.240471052932	8.719275472780732	7.850909992775293	5.413447764281975	2.1070839980891973	2583.0	2040.0	2295.0	2589.0	d	10	6	0	circle	-30	187	-0.0080571995585988	0.0016651801038728	-0.0026117435802603	-4.340646413197629e-05	-0.0002600972853727	7.96168894328946e-05	0.0
2022-10-06	a102	j	10.0	27.0	0.0	1.0	3.0	2.76	22356.2223122098	15835.285455427766	12277.69952939152	5455.240471052932	8.719275472780732	7.850909992775293	5.413447764281975	2.1070839980891973	2583.0	2040.0	2295.0	2589.0	d	10	6	0	circle	-30	188	-0.0022578522278572	-0.002711958818518	0.000401556256567	-7.082682007192628e-05	-0.0002752642890421	-1.612940948654241e-05	0.0
2022-10-06	a102	j	10.0	27.0	0.0	1.0	3.0	2.76	22356.2223122098	15835.285455427766	12277.69952939152	5455.240471052932	8.719275472780732	7.850909992775293	5.413447764281975	2.1070839980891973	2583.0	2040.0	2295.0	2589.0	d	10	6	0	circle	-30	189	0.0080871538089603	-0.0014463873818213	-0.0011344769518157	-9.818203000877016e-05	-0.000280806950573	-0.0001115611180825	0.0
2022-10-06	a102	j	10.0	27.0	0.0	1.0	3.0	2.76	22356.2223122098	15835.285455427766	12277.69952939152	5455.240471052932	8.719275472780732	7.850909992775293	5.413447764281975	2.1070839980891973	2583.0	2040.0	2295.0	2589.0	d	10	6	0	circle	-30	190	-0.0050884809451287	-0.0030924461888813	-0.0012731446202408	-0.0001238056599105	-0.0002763887679847	-0.0002023120626676	0.0
2022-10-06	a102	j	10.0	27.0	0.0	1.0	3.0	2.76	22356.2223122098	15835.285455427766	12277.69952939152	5455.240471052932	8.719275472780732	7.850909992775293	5.413447764281975	2.1070839980891973	2583.0	2040.0	2295.0	2589.0	d	10	6	0	circle	-30	191	-0.0007422694459492	-0.0044339369964599	-0.0037350117296101	-0.0001461490274481	-0.0002621846175068	-0.0002842879548581	0.0
2022-10-06	a102	j	10.0	27.0	0.0	1.0	3.0	2.76	22356.2223122098	15835.285455427766	12277.69952939152	5455.240471052932	8.719275472780732	7.850909992775293	5.413447764281975	2.1070839980891973	2583.0	2040.0	2295.0	2589.0	d	10	6	0	circle	-30	192	-0.0032277459719123	-0.00444311609206	-0.0035364911457792	-0.000163870677768	-0.0002388941306849	-0.0003538582077763	0.0
2022-10-06	a102	j	10.0	27.0	0.0	1.0	3.0	2.76	22356.2223122098	15835.285455427766	12277.69952939152	5455.240471052932	8.719275472780732	7.850909992775293	5.413447764281975	2.1070839980891973	2583.0	2040.0	2295.0	2589.0	d	10	6	0	circle	-30	193	-0.0035293333858692	-0.0018414089615137	-0.0068859702456124	-0.0001759191276538	-0.0002077132636894	-0.0004080205956117	-2.438820426852909e-05
2022-10-06	a102	j	10.0	27.0	0.0	1.0	3.0	2.76	22356.2223122098	15835.285455427766	12277.69952939152	5455.240471052932	8.719275472780732	7.850909992775293	5.413447764281975	2.1070839980891973	2583.0	2040.0	2295.0	2589.0	d	10	6	0	circle	-30	194	-0.0018839323294033	0.0036368571143506	-0.0023896363361278	-0.000181590124011	-0.0001702573506127	-0.0004445232941044	-9.267581948059428e-05
2022-10-06	a102	j	10.0	27.0	0.0	1.0	3.0	2.76	22356.2223122098	15835.285455427766	12277.69952939152	5455.240471052932	8.719275472780732	7.850909992775293	5.413447764281975	2.1070839980891973	2583.0	2040.0	2295.0	2589.0	d	10	6	0	circle	-30	195	0.0009354255273796	0.0005414074278949	0.0007537864831811	-0.0001805479673294	-0.0001284447774514	-0.0004619321502683	-0.0001529394054875
2022-10-06	a102	j	10.0	27.0	0.0	1.0	3.0	2.76	22356.2223122098	15835.285455427766	12277.69952939152	5455.240471052932	8.719275472780732	7.850909992775293	5.413447764281975	2.1070839980891973	2583.0	2040.0	2295.0	2589.0	d	10	6	0	circle	-30	196	0.0005009411228297	-0.0011192525505739	-0.0012452407581511	-0.0001728136300295	-8.436556815104266e-05	-0.0004596452592075	-0.0002024660610269
2022-10-06	a102	j	10.0	27.0	0.0	1.0	3.0	2.76	22356.2223122098	15835.285455427766	12277.69952939152	5455.240471052932	8.719275472780732	7.850909992775293	5.413447764281975	2.1070839980891973	2583.0	2040.0	2295.0	2589.0	d	10	6	0	circle	-30	197	-0.0027923996619829	0.0009424412226311	-0.0030178207643278	-0.0001587326335636	-4.015640116948943e-05	-0.0004378724484447	-0.0002389834137116
2022-10-06	a102	j	10.0	27.0	0.0	1.0	3.0	2.76	22356.2223122098	15835.285455427766	12277.69952939152	5455.240471052932	8.719275472780732	7.850909992775293	5.413447764281975	2.1070839980891973	2583.0	2040.0	2295.0	2589.0	d	10	6	0	circle	-30	198	-0.0001867551128472	-0.0008739997104081	-0.0017812329205569	-0.0001389352871855	2.113444425154818e-06	-0.000397596806798	-0.0002565480751873
2022-10-06	a102	j	10.0	27.0	0.0	1.0	3.0	2.76	22356.2223122098	15835.285455427766	12277.69952939152	5455.240471052932	8.719275472780732	7.850909992775293	5.413447764281975	2.1070839980891973	2583.0	2040.0	2295.0	2589.0	d	10	6	0	circle	-30	199	-0.0026657591725122	0.0046119455776319	-0.002757655211312	-0.0001142908204908	4.055029408796642e-05	-0.0003405207569751	-0.0001856796423963
2022-10-06	a102	j	10.0	27.0	0.0	1.0	3.0	2.76	22356.2223122098	15835.285455427766	12277.69952939152	5455.240471052932	8.719275472780732	7.850909992775293	5.413447764281975	2.1070839980891973	2583.0	2040.0	2295.0	2589.0	d	10	6	0	circle	-30	200	0.0052653283713548	0.0026623300500651	-0.0028662742333418	-8.58500505818836e-05	7.353743191897367e-05	-0.0002689893420327	-0.0001096018595318
2022-10-06	a102	j	10.0	27.0	0.0	1.0	3.0	2.76	22356.2223122098	15835.285455427766	12277.69952939152	5455.240471052932	8.719275472780732	7.850909992775293	5.413447764281975	2.1070839980891973	2583.0	2040.0	2295.0	2589.0	d	10	7	0	circle	-30	0	0.010492432060926	0.0032817072957734	0.0056930373344341	0.0002858637754761	0.0001173483184129	0.0004842663428167	8.105424892759346e-05
2022-10-06	a102	j	10.0	27.0	0.0	1.0	3.0	2.76	22356.2223122098	15835.285455427766	12277.69952939152	5455.240471052932	8.719275472780732	7.850909992775293	5.413447764281975	2.1070839980891973	2583.0	2040.0	2295.0	2589.0	d	10	7	0	circle	-30	1	0.0018085893266985	0.0017935791995174	0.0031924158014715	0.0002615222087904	8.211359571947815e-05	0.0003765029951597	3.286719064980663e-05
2022-10-06	a102	j	10.0	27.0	0.0	1.0	3.0	2.76	22356.2223122098	15835.285455427766	12277.69952939152	5455.240471052932	8.719275472780732	7.850909992775293	5.413447764281975	2.1070839980891973	2583.0	2040.0	2295.0	2589.0	d	10	7	0	circle	-30	2	-0.0071512983974462	0.0015173613302855	0.0002508318044092	0.0002318598356058	4.562069166670425e-05	0.0002561145783194	0.0
2022-10-06	a102	j	10.0	27.0	0.0	1.0	3.0	2.76	22356.2223122098	15835.285455427766	12277.69952939152	5455.240471052932	8.719275472780732	7.850909992775293	5.413447764281975	2.1070839980891973	2583.0	2040.0	2295.0	2589.0	d	10	7	0	circle	-30	3	0.0070456006626761	0.001559648004458	0.0001283607044077	0.0001977515861792	8.762665957391692e-06	0.0001258663034686	0.0
2022-10-06	a102	j	10.0	27.0	0.0	1.0	3.0	2.76	22356.2223122098	15835.285455427766	12277.69952939152	5455.240471052932	8.719275472780732	7.850909992775293	5.413447764281975	2.1070839980891973	2583.0	2040.0	2295.0	2589.0	d	10	7	0	circle	-30	4	-0.0030192138170844	-0.0026208590814555	0.0021065197328151	0.0001602254687123	-2.7517170027371852e-05	-1.108363199652816e-05	0.0
2022-10-06	a102	j	10.0	27.0	0.0	1.0	3.0	2.76	22356.2223122098	15835.285455427766	12277.69952939152	5455.240471052932	8.719275472780732	7.850909992775293	5.413447764281975	2.1070839980891973	2583.0	2040.0	2295.0	2589.0	d	10	7	0	circle	-30	5	-0.0008822053318785	-0.0034634003202131	-0.0004021757901461	0.0001203813080644	-6.229336737811844e-05	-0.0001512812402809	0.0
2022-10-06	a102	j	10.0	27.0	0.0	1.0	3.0	2.76	22356.2223122098	15835.285455427766	12277.69952939152	5455.240471052932	8.719275472780732	7.850909992775293	5.413447764281975	2.1070839980891973	2583.0	2040.0	2295.0	2589.0	d	10	7	0	circle	-30	6	-0.014182059816928	-0.0023928640745043	-0.0008578562562176	7.931477650760056e-05	-9.472762344640908e-05	-0.0002910862404641	-0.0001170438405101
2022-10-06	a102	j	10.0	27.0	0.0	1.0	3.0	2.76	22356.2223122098	15835.285455427766	12277.69952939152	5455.240471052932	8.719275472780732	7.850909992775293	5.413447764281975	2.1070839980891973	2583.0	2040.0	2295.0	2589.0	d	10	7	0	circle	-30	7	0.011551897090319	0.0007329973886671	-0.0001046595681393	3.806345680357253e-05	-0.0001241185774451	-0.0004267906646339	-0.0002646086303851
2022-10-06	a102	j	10.0	27.0	0.0	1.0	3.0	2.76	22356.2223122098	15835.285455427766	12277.69952939152	5455.240471052932	8.719275472780732	7.850909992775293	5.413447764281975	2.1070839980891973	2583.0	2040.0	2295.0	2589.0	d	10	7	0	circle	-30	8	-0.0008488371761455	0.0007612381273838	-0.0006721846808309	-2.4043866814798904e-06	-0.0001499220057989	-0.0005547422332082	-0.0004024158407278
2022-10-06	a102	j	10.0	27.0	0.0	1.0	3.0	2.76	22356.2223122098	15835.285455427766	12277.69952939152	5455.240471052932	8.719275472780732	7.850909992775293	5.413447764281975	2.1070839980891973	2583.0	2040.0	2295.0	2589.0	d	10	7	0	circle	-30	9	0.0015942136404155	-6.2685994526424e-05	-0.0023859816552846	-4.116700064419713e-05	-0.0001717490232901	-0.0006714677355069	-0.0004585517115726
2022-10-06	a102	j	10.0	27.0	0.0	1.0	3.0	2.76	22356.2223122098	15835.285455427766	12277.69952939152	5455.240471052932	8.719275472780732	7.850909992775293	5.413447764281975	2.1070839980891973	2583.0	2040.0	2295.0	2589.0	d	10	7	0	circle	-30	10	0.0049574305173087	-0.0014832404476994	-0.0034846869975063	-7.732854825634775e-05	-0.000189357796421	-0.0007737925591864	-0.0005071062145089
2022-10-06	a102	j	10.0	27.0	0.0	1.0	3.0	2.76	22356.2223122098	15835.285455427766	12277.69952939152	5455.240471052932	8.719275472780732	7.850909992775293	5.413447764281975	2.1070839980891973	2583.0	2040.0	2295.0	2589.0	d	10	7	0	circle	-30	11	-0.0034263931882946	0.0002627079565815	-0.0018998426897162	-0.000110027180341	-0.0002026472120172	-0.0008589497181549	-0.0005462753257966
2022-10-06	a102	j	10.0	27.0	0.0	1.0	3.0	2.76	22356.2223122098	15835.285455427766	12277.69952939152	5455.240471052932	8.719275472780732	7.850909992775293	5.413447764281975	2.1070839980891973	2583.0	2040.0	2295.0	2589.0	d	10	7	0	circle	-30	12	0.0007730987406883	-0.001827308655495	-0.0024829442544338	-0.000138474323672	-0.0002116506554868	-0.0009246691206869	-0.0005745441415279
2022-10-06	a102	j	10.0	27.0	0.0	1.0	3.0	2.76	22356.2223122098	15835.285455427766	12277.69952939152	5455.240471052932	8.719275472780732	7.850909992775293	5.413447764281975	2.1070839980891973	2583.0	2040.0	2295.0	2589.0	d	10	7	0	circle	-30	13	-0.0082782253965449	-0.0007001900121995	-0.002708715229464	-0.0001620128060914	-0.0002165247715003	-0.0009692414060094	-0.0005907038284175
2022-10-06	a102	j	10.0	27.0	0.0	1.0	3.0	2.76	22356.2223122098	15835.285455427766	12277.69952939152	5455.240471052932	8.719275472780732	7.850909992775293	5.413447764281975	2.1070839980891973	2583.0	2040.0	2295.0	2589.0	d	10	7	0	circle	-30	14	0.0018011306854287	-0.0007381659527625	-0.0028716341687275	-0.0001801714450776	-0.0002175296240337	-0.0009915562171877	-0.0005938551480764
2022-10-06	a102	j	10.0	27.0	0.0	1.0	3.0	2.76	22356.2223122098	15835.285455427766	12277.69952939152	5455.240471052932	8.719275472780732	7.850909992775293	5.413447764281975	2.1070839980891973	2583.0	2040.0	2295.0	2589.0	d	10	7	0	circle	-30	15	0.0006422884469235	0.0019991985327844	-0.002223249718625	-0.0001926938079772	-0.0002149990774583	-0.0009911159115401	-0.0005834230261044
2022-10-06	a102	j	10.0	27.0	0.0	1.0	3.0	2.76	22356.2223122098	15835.285455427766	12277.69952939152	5455.240471052932	8.719275472780732	7.850909992775293	5.413447764281975	2.1070839980891973	2583.0	2040.0	2295.0	2589.0	d	10	7	0	circle	-30	16	0.0015837535257305	0.0015349655158252	0.0004986471039547	-0.0001995367926468	-0.0002093051916786	-0.0009680252114885	-0.000559183227163
2022-10-06	a102	j	10.0	27.0	0.0	1.0	3.0	2.76	22356.2223122098	15835.285455427766	12277.69952939152	5455.240471052932	8.719275472780732	7.850909992775293	5.413447764281975	2.1070839980891973	2583.0	2040.0	2295.0	2589.0	d	10	7	0	circle	-30	17	-0.0021988829204296	0.0019701521075139	-0.0008501420365057	-0.0002008552501548	-0.0002008271211722	-0.0009229609671896	-0.0005212785958625
2022-10-06	a102	j	10.0	27.0	0.0	1.0	3.0	2.76	22356.2223122098	15835.285455427766	12277.69952939152	5455.240471052932	8.719275472780732	7.850909992775293	5.413447764281975	2.1070839980891973	2583.0	2040.0	2295.0	2589.0	d	10	7	0	circle	-30	18	-0.0050260619607318	-0.0043313891753609	-0.00494469084369	-0.0001969886429429	-0.0001899359366189	-0.0008571308717662	-0.0004702062922043
2022-10-06	a102	j	10.0	27.0	0.0	1.0	3.0	2.76	22356.2223122098	15835.285455427766	12277.69952939152	5455.240471052932	8.719275472780732	7.850909992775293	5.413447764281975	2.1070839980891973	2583.0	2040.0	2295.0	2589.0	d	10	7	0	circle	-30	19	-0.0004450714251997	-0.0011040607513566	-0.0004175945105391	-0.0001884459826876	-0.0001769963848908	-0.0007722261770578	-0.0004067838094792
2022-10-06	a102	j	10.0	27.0	0.0	1.0	3.0	2.76	22356.2223122098	15835.285455427766	12277.69952939152	5455.240471052932	8.719275472780732	7.850909992775293	5.413447764281975	2.1070839980891973	2583.0	2040.0	2295.0	2589.0	d	10	7	0	circle	-30	20	0.0038062014990239	-0.0004004214128581	-0.0007019179422965	-0.0001758726573297	-0.0001623720771116	-0.0006703637079502	-0.0003321189735088
2022-10-06	a102	j	10.0	27.0	0.0	1.0	3.0	2.76	22356.2223122098	15835.285455427766	12277.69952939152	5455.240471052932	8.719275472780732	7.850909992775293	5.413447764281975	2.1070839980891973	2583.0	2040.0	2295.0	2589.0	d	10	7	0	circle	-30	21	-0.0019173244576103	0.0015504244574201	-0.0020590700393459	-0.0001599942716229	-0.0001464185047366	-0.0005540113693805	-0.0002475985930208
2022-10-06	a102	j	10.0	27.0	0.0	1.0	3.0	2.76	22356.2223122098	15835.285455427766	12277.69952939152	5455.240471052932	8.719275472780732	7.850909992775293	5.413447764281975	2.1070839980891973	2583.0	2040.0	2295.0	2589.0	d	10	7	0	circle	-30	22	0.0027995445432349	-0.0010399802756782	0.0034551665820848	-0.0001415520172289	-0.0001294617518172	-0.0004258998849957	-0.0001548861159495
2022-10-06	a102	j	10.0	27.0	0.0	1.0	3.0	2.76	22356.2223122098	15835.285455427766	12277.69952939152	5455.240471052932	8.719275472780732	7.850909992775293	5.413447764281975	2.1070839980891973	2583.0	2040.0	2295.0	2589.0	d	10	7	0	circle	-30	23	0.0028903955973428	0.0021742946405943	0.002679657263651	-0.0001212473384779	-0.0001117726758384	-0.0002889307134914	-5.591069917516374e-05
2022-10-06	a102	j	10.0	27.0	0.0	1.0	3.0	2.76	22356.2223122098	15835.285455427766	12277.69952939152	5455.240471052932	8.719275472780732	7.850909992775293	5.413447764281975	2.1070839980891973	2583.0	2040.0	2295.0	2589.0	d	10	7	0	circle	-30	24	-0.0014375554144781	0.0045836801944824	-0.0018599653700949	-9.970538629760071e-05	-9.354712396622246e-05	-0.0001460938930709	0.0
2022-10-06	a102	j	10.0	27.0	0.0	1.0	3.0	2.76	22356.2223122098	15835.285455427766	12277.69952939152	5455.240471052932	8.719275472780732	7.850909992775293	5.413447764281975	2.1070839980891973	2583.0	2040.0	2295.0	2589.0	d	10	7	0	circle	-30	25	-0.0001257982182348	-0.0044868305120988	-0.0020665369723584	-7.74606187323339e-05	-7.490107955969715e-05	-4.0665261557830107e-07	0.0
2022-10-06	a102	j	10.0	27.0	0.0	1.0	3.0	2.76	22356.2223122098	15835.285455427766	12277.69952939152	5455.240471052932	8.719275472780732	7.850909992775293	5.413447764281975	2.1070839980891973	2583.0	2040.0	2295.0	2589.0	d	10	7	0	circle	-30	26	0.0038664514610054	-0.0027167983809449	0.002157475940686	-5.49617330706677e-05	-5.588553986089088e-05	0.0001451307646653	3.4283491733788586e-05
2022-10-06	a102	j	10.0	27.0	0.0	1.0	3.0	2.76	22356.2223122098	15835.285455427766	12277.69952939152	5455.240471052932	8.719275472780732	7.850909992775293	5.413447764281975	2.1070839980891973	2583.0	2040.0	2295.0	2589.0	d	10	7	0	circle	-30	27	0.0006906348867216	0.0084834651968816	0.0025509165083979	-3.2590341070802946e-05	-3.651338099446894e-05	0.000287575623236	0.0002184719011708
2022-10-06	a102	j	10.0	27.0	0.0	1.0	3.0	2.76	22356.2223122098	15835.285455427766	12277.69952939152	5455.240471052932	8.719275472780732	7.850909992775293	5.413447764281975	2.1070839980891973	2583.0	2040.0	2295.0	2589.0	d	10	7	0	circle	-30	28	-0.0098765664214057	-0.0047578395880644	-0.0004818252902561	-1.069230310993391e-05	-1.678650594713876e-05	0.0004240838062706	0.0003966049972135
2022-10-06	a102	j	10.0	27.0	0.0	1.0	3.0	2.76	22356.2223122098	15835.285455427766	12277.69952939152	5455.240471052932	8.719275472780732	7.850909992775293	5.413447764281975	2.1070839980891973	2583.0	2040.0	2295.0	2589.0	d	10	7	0	circle	-30	29	0.000211623388555	-0.0040872011512029	-0.0039083846040373	1.038510567484198e-05	3.2755305424292207e-06	0.0005519447495316	0.0005382841133143
2022-10-06	a102	j	10.0	27.0	0.0	1.0	3.0	2.76	22356.2223122098	15835.285455427766	12277.69952939152	5455.240471052932	8.719275472780732	7.850909992775293	5.413447764281975	2.1070839980891973	2583.0	2040.0	2295.0	2589.0	d	10	7	0	circle	-30	30	0.0069526375433057	0.0032088676386018	0.0028878663564288	3.027223586382171e-05	2.3603043145272627e-05	0.0006686108598143	0.0006147355808052
2022-10-06	a102	j	10.0	27.0	0.0	1.0	3.0	2.76	22356.2223122098	15835.285455427766	12277.69952939152	5455.240471052932	8.719275472780732	7.850909992775293	5.413447764281975	2.1070839980891973	2583.0	2040.0	2295.0	2589.0	d	10	7	0	circle	-30	31	-0.0039277144446017	-0.0019759333685177	0.0006626720273474	4.858519335712346e-05	4.405126156318996e-05	0.0007717335534847	0.0006790970985644
2022-10-06	a102	j	10.0	27.0	0.0	1.0	3.0	2.76	22356.2223122098	15835.285455427766	12277.69952939152	5455.240471052932	8.719275472780732	7.850909992775293	5.413447764281975	2.1070839980891973	2583.0	2040.0	2295.0	2589.0	d	10	7	0	circle	-30	32	-0.0014012011861898	-0.0007368628639126	-0.0035804645858555	6.494755939983871e-05	6.439191737165256e-05	0.0008592133172166	0.0007298738404451
2022-10-06	a102	j	10.0	27.0	0.0	1.0	3.0	2.76	22356.2223122098	15835.285455427766	12277.69952939152	5455.240471052932	8.719275472780732	7.850909992775293	5.413447764281975	2.1070839980891973	2583.0	2040.0	2295.0	2589.0	d	10	7	0	circle	-30	33	0.0019055523186394	-0.0001723877145147	0.010307264647985	7.900821842853448e-05	8.431741162346505e-05	0.0009292603642485	0.0007659347341965
2022-10-06	a102	j	10.0	27.0	0.0	1.0	3.0	2.76	22356.2223122098	15835.285455427766	12277.69952939152	5455.240471052932	8.719275472780732	7.850909992775293	5.413447764281975	2.1070839980891973	2583.0	2040.0	2295.0	2589.0	d	10	7	0	circle	-30	34	0.0014808969238369	-0.0011435968259303	-0.0011418296963419	9.045775810236996e-05	0.0001034537060986	0.0009804574316355	0.0007865459674345
2022-10-06	a102	j	10.0	27.0	0.0	1.0	3.0	2.76	22356.2223122098	15835.285455427766	12277.69952939152	5455.240471052932	8.719275472780732	7.850909992775293	5.413447764281975	2.1070839980891973	2583.0	2040.0	2295.0	2589.0	d	10	7	0	circle	-30	35	-0.0017065705786607	0.0023166872693989	0.0015575808679174	9.904802909387644e-05	0.0001213828247079	0.0010118114307	0.0007913805768982
2022-10-06	a102	j	10.0	27.0	0.0	1.0	3.0	2.76	22356.2223122098	15835.285455427766	12277.69952939152	5455.240471052932	8.719275472780732	7.850909992775293	5.413447764281975	2.1070839980891973	2583.0	2040.0	2295.0	2589.0	d	10	7	0	circle	-30	36	-0.0022272345731105	0.0009852575580286	0.001623407958734	0.0001046104467967	0.0001376726677628	0.0010227826244494	0.0007804995098897
2022-10-06	a102	j	10.0	27.0	0.0	1.0	3.0	2.76	22356.2223122098	15835.285455427766	12277.69952939152	5455.240471052932	8.719275472780732	7.850909992775293	5.413447764281975	2.1070839980891973	2583.0	2040.0	2295.0	2589.0	d	10	7	0	circle	-30	37	0.0093269307185239	-0.0003832290553378	5.1662314786412e-05	0.0001070717793002	0.0001519063840508	0.0010132942464893	0.0007543160831382
2022-10-06	a102	j	10.0	27.0	0.0	1.0	3.0	2.76	22356.2223122098	15835.285455427766	12277.69952939152	5455.240471052932	8.719275472780732	7.850909992775293	5.413447764281975	2.1070839980891973	2583.0	2040.0	2295.0	2589.0	d	10	7	0	circle	-30	38	-0.002850984478242	-0.0001318510431488	0.0016984317519109	0.0001064671737567	0.0001637041229427	0.0009837338352032	0.0007135625385036
2022-10-06	a102	j	10.0	27.0	0.0	1.0	3.0	2.76	22356.2223122098	15835.285455427766	12277.69952939152	5455.240471052932	8.719275472780732	7.850909992775293	5.413447764281975	2.1070839980891973	2583.0	2040.0	2295.0	2589.0	d	10	7	0	circle	-30	39	0.0002698698693549	-5.3655269030088e-05	0.0042595986143531	0.0001029395977796	0.0001727371548306	0.0009349521840823	0.0006592754314719
2022-10-06	a102	j	10.0	27.0	0.0	1.0	3.0	2.76	22356.2223122098	15835.285455427766	12277.69952939152	5455.240471052932	8.719275472780732	7.850909992775293	5.413447764281975	2.1070839980891973	2583.0	2040.0	2295.0	2589.0	d	10	7	0	circle	-30	40	-0.0017063053964285	0.0010634710737811	0.0037729527948551	9.671675023476206e-05	0.0001787398460118	0.0008682564695694	0.0005927998733227
2022-10-06	a102	j	10.0	27.0	0.0	1.0	3.0	2.76	22356.2223122098	15835.285455427766	12277.69952939152	5455.240471052932	8.719275472780732	7.850909992775293	5.413447764281975	2.1070839980891973	2583.0	2040.0	2295.0	2589.0	d	10	7	0	circle	-30	41	-0.0050251386195182	0.0019795766241748	0.0007143358441439	8.80761083100048e-05	0.0001815223338195	0.0007853864486158	0.0005157880064862
2022-10-06	a102	j	10.0	27.0	0.0	1.0	3.0	2.76	22356.2223122098	15835.285455427766	12277.69952939152	5455.240471052932	8.719275472780732	7.850909992775293	5.413447764281975	2.1070839980891973	2583.0	2040.0	2295.0	2589.0	d	10	7	0	circle	-30	42	0.002526344089625	-0.0011338347731175	-0.0013577511885091	7.732026677298727e-05	0.0001809804879771	0.0006884637700416	0.0004301630152915
2022-10-06	a102	j	10.0	27.0	0.0	1.0	3.0	2.76	22356.2223122098	15835.285455427766	12277.69952939152	5455.240471052932	8.719275472780732	7.850909992775293	5.413447764281975	2.1070839980891973	2583.0	2040.0	2295.0	2589.0	d	10	7	0	circle	-30	43	0.0031117898663325	-0.0005527733817673	0.0011395647198962	6.477628718547893e-05	0.0001770986616473	0.0005799178775351	0.0003380429287023
2022-10-06	a102	j	10.0	27.0	0.0	1.0	3.0	2.76	22356.2223122098	15835.285455427766	12277.69952939152	5455.240471052932	8.719275472780732	7.850909992775293	5.413447764281975	2.1070839980891973	2583.0	2040.0	2295.0	2589.0	d	10	7	0	circle	-30	44	0.0029812267346771	-0.0005807741116564	0.0009136341773041	5.081246973570347e-05	0.0001699470420645	0.000462403375034	0.0002416438632337
2022-10-06	a102	j	10.0	27.0	0.0	1.0	3.0	2.76	22356.2223122098	15835.285455427766	12277.69952939152	5455.240471052932	8.719275472780732	7.850909992775293	5.413447764281975	2.1070839980891973	2583.0	2040.0	2295.0	2589.0	d	10	7	0	circle	-30	45	-0.010226980369242	-0.0005807737020826	0.0001765689834633	3.5851642357474984e-05	0.0001596814811806	0.0003387198390743	0.0001431867155362
2022-10-06	a102	j	10.0	27.0	0.0	1.0	3.0	2.76	22356.2223122098	15835.285455427766	12277.69952939152	5455.240471052932	8.719275472780732	7.850909992775293	5.413447764281975	2.1070839980891973	2583.0	2040.0	2295.0	2589.0	d	10	7	0	circle	-30	46	0.011848575338751	0.0059056951046047	0.0009376963354776	2.0370334331958104e-05	0.0001465510709784	0.0002117341263642	4.481272105381928e-05
2022-10-06	a102	j	10.0	27.0	0.0	1.0	3.0	2.76	22356.2223122098	15835.285455427766	12277.69952939152	5455.240471052932	8.719275472780732	7.850909992775293	5.413447764281975	2.1070839980891973	2583.0	2040.0	2295.0	2589.0	d	10	7	0	circle	-30	47	0.0041496726850041	0.0013987130051688	-0.0002654360492539	4.889617097886569e-06	0.0001309074624106	8.430110235260434e-05	0.0
2022-10-06	a102	j	10.0	27.0	0.0	1.0	3.0	2.76	22356.2223122098	15835.285455427766	12277.69952939152	5455.240471052932	8.719275472780732	7.850909992775293	5.413447764281975	2.1070839980891973	2583.0	2040.0	2295.0	2589.0	d	10	7	0	circle	-30	48	-0.0087712736333605	-0.0020069661751192	-0.0002201372139666	-1.0046640219683224e-05	0.0001131999003118	-4.081882606868132e-05	0.0
2022-10-06	a102	j	10.0	27.0	0.0	1.0	3.0	2.76	22356.2223122098	15835.285455427766	12277.69952939152	5455.240471052932	8.719275472780732	7.850909992775293	5.413447764281975	2.1070839980891973	2583.0	2040.0	2295.0	2589.0	d	10	7	0	circle	-30	49	-0.0026543502285756	0.000392540620683	-0.002237388206148	-2.391970828408151e-05	9.394520321787796e-05	-0.0001610438307589	-4.317891925700176e-05
2022-10-06	a102	j	10.0	27.0	0.0	1.0	3.0	2.76	22356.2223122098	15835.285455427766	12277.69952939152	5455.240471052932	8.719275472780732	7.850909992775293	5.413447764281975	2.1070839980891973	2583.0	2040.0	2295.0	2589.0	d	10	7	0	circle	-30	50	0.0038343451167789	-0.0044758984812696	-0.0030613156350385	-3.6297798903037584e-05	7.368063621885315e-05	-0.0002740513221048	-0.0001640728869829
2022-10-06	a102	j	10.0	27.0	0.0	1.0	3.0	2.76	22356.2223122098	15835.285455427766	12277.69952939152	5455.240471052932	8.719275472780732	7.850909992775293	5.413447764281975	2.1070839980891973	2583.0	2040.0	2295.0	2589.0	d	10	7	0	circle	-30	51	-0.0021839209533349	0.0044124129077343	-0.0007369467394388	-4.688106199225622e-05	5.291869220558864e-05	-0.0003778460459878	-0.0002780462917899
2022-10-06	a102	j	10.0	27.0	0.0	1.0	3.0	2.76	22356.2223122098	15835.285455427766	12277.69952939152	5455.240471052932	8.719275472780732	7.850909992775293	5.413447764281975	2.1070839980891973	2583.0	2040.0	2295.0	2589.0	d	10	7	0	circle	-30	52	-0.0045226508738373	-0.002826280409325	-0.0026434291304076	-5.552126051274178e-05	3.2115515503260386e-05	-0.0004708063838819	-0.0003831696078659
2022-10-06	a102	j	10.0	27.0	0.0	1.0	3.0	2.76	22356.2223122098	15835.285455427766	12277.69952939152	5455.240471052932	8.719275472780732	7.850909992775293	5.413447764281975	2.1070839980891973	2583.0	2040.0	2295.0	2589.0	d	10	7	0	circle	-30	53	0.0011277158410057	-0.0032643442402951	0.0017680449816693	-6.22252544443008e-05	1.1651919952932067e-05	-0.0005517058397537	-0.0004778286653565
2022-10-06	a102	j	10.0	27.0	0.0	1.0	3.0	2.76	22356.2223122098	15835.285455427766	12277.69952939152	5455.240471052932	8.719275472780732	7.850909992775293	5.413447764281975	2.1070839980891973	2583.0	2040.0	2295.0	2589.0	d	10	7	0	circle	-30	54	-0.0061029872679549	-0.0034025575783571	-0.0044127319704928	-6.714063191705052e-05	-8.174350947471498e-06	-0.0006197145439603	-0.0005443995610957
2022-10-06	a102	j	10.0	27.0	0.0	1.0	3.0	2.76	22356.2223122098	15835.285455427766	12277.69952939152	5455.240471052932	8.719275472780732	7.850909992775293	5.413447764281975	2.1070839980891973	2583.0	2040.0	2295.0	2589.0	d	10	7	0	circle	-30	55	0.0090107213752851	0.0063999948786261	-0.0018762111635668	-7.051517955811614e-05	-2.713691289331797e-05	-0.0006743872590419	-0.0005767351665905
2022-10-06	a102	j	10.0	27.0	0.0	1.0	3.0	2.76	22356.2223122098	15835.285455427766	12277.69952939152	5455.240471052932	8.719275472780732	7.850909992775293	5.413447764281975	2.1070839980891973	2583.0	2040.0	2295.0	2589.0	d	10	7	0	circle	-30	56	-3.5963171411013e-05	0.001243383800464	-0.001423155322676	-7.263540003515183e-05	-4.5045776619260674e-05	-0.0007156380900251	-0.0005979569133707
2022-10-06	a102	j	10.0	27.0	0.0	1.0	3.0	2.76	22356.2223122098	15835.285455427766	12277.69952939152	5455.240471052932	8.719275472780732	7.850909992775293	5.413447764281975	2.1070839980891973	2583.0	2040.0	2295.0	2589.0	d	10	7	0	circle	-30	57	0.0013299901048617	0.0009336143047046	-0.0018099672739767	-7.376646363868387e-05	-6.170651765383575e-05	-0.0007436967075133	-0.0006082237262208
2022-10-06	a102	j	10.0	27.0	0.0	1.0	3.0	2.76	22356.2223122098	15835.285455427766	12277.69952939152	5455.240471052932	8.719275472780732	7.850909992775293	5.413447764281975	2.1070839980891973	2583.0	2040.0	2295.0	2589.0	d	10	7	0	circle	-30	58	-0.0012792578705809	-0.0048601256096828	-0.0004435041232268	-7.411628593467644e-05	-7.68974176242736e-05	-0.0007590441627767	-0.0006080304592178
2022-10-06	a102	j	10.0	27.0	0.0	1.0	3.0	2.76	22356.2223122098	15835.285455427766	12277.69952939152	5455.240471052932	8.719275472780732	7.850909992775293	5.413447764281975	2.1070839980891973	2583.0	2040.0	2295.0	2589.0	d	10	7	0	circle	-30	59	0.0013240123952492	0.0035339572257559	0.0026892667506272	-7.382744405071103e-05	-9.036760938744966e-05	-0.0007623336689881	-0.0005981386155499
2022-10-06	a102	j	10.0	27.0	0.0	1.0	3.0	2.76	22356.2223122098	15835.285455427766	12277.69952939152	5455.240471052932	8.719275472780732	7.850909992775293	5.413447764281975	2.1070839980891973	2583.0	2040.0	2295.0	2589.0	d	10	7	0	circle	-30	60	-8.6768803810382e-07	0.0017407321195237	-0.0027777334829592	-7.298512333591758e-05	-0.0001018414579492	-0.0007543067432046	-0.0005794801619194
2022-10-06	a102	j	10.0	27.0	0.0	1.0	3.0	2.76	22356.2223122098	15835.285455427766	12277.69952939152	5455.240471052932	8.719275472780732	7.850909992775293	5.413447764281975	2.1070839980891973	2583.0	2040.0	2295.0	2589.0	d	10	7	0	circle	-30	61	-0.0020672706473114	-4.1087928370721e-05	-0.0012678532279563	-7.163116152697207e-05	-0.0001110226831267	-0.0007357150446546	-0.0005530612000009
2022-10-06	a102	j	10.0	27.0	0.0	1.0	3.0	2.76	22356.2223122098	15835.285455427766	12277.69952939152	5455.240471052932	8.719275472780732	7.850909992775293	5.413447764281975	2.1070839980891973	2583.0	2040.0	2295.0	2589.0	d	10	7	0	circle	-30	62	-0.0038066246934019	-0.0018251244740961	0.0024018242989989	-6.977897452011946e-05	-0.0001176066446614	-0.0007072508211996	-0.0005198652020181
2022-10-06	a102	j	10.0	27.0	0.0	1.0	3.0	2.76	22356.2223122098	15835.285455427766	12277.69952939152	5455.240471052932	8.719275472780732	7.850909992775293	5.413447764281975	2.1070839980891973	2583.0	2040.0	2295.0	2589.0	d	10	7	0	circle	-30	63	-0.0025285308787232	0.0004880658436356	0.0037651605212293	-6.741939653954092e-05	-0.0001213056794071	-0.0006694838287637	-0.000480758752817
2022-10-06	a102	j	10.0	27.0	0.0	1.0	3.0	2.76	22356.2223122098	15835.285455427766	12277.69952939152	5455.240471052932	8.719275472780732	7.850909992775293	5.413447764281975	2.1070839980891973	2583.0	2040.0	2295.0	2589.0	d	10	7	0	circle	-30	64	0.0049922454801324	-0.0014641843492867	0.0015253894675079	-6.45033721608182e-05	-0.0001218798330437	-0.0006228114210814	-0.0004364282158768
2022-10-06	a102	j	10.0	27.0	0.0	1.0	3.0	2.76	22356.2223122098	15835.285455427766	12277.69952939152	5455.240471052932	8.719275472780732	7.850909992775293	5.413447764281975	2.1070839980891973	2583.0	2040.0	2295.0	2589.0	d	10	7	0	circle	-30	65	0.0079071393150378	0.001566870865832	0.0017616459581202	-6.090054078243125e-05	-0.000119163873139	-0.0005674388777429	-0.0003873744638215
2022-10-06	a102	j	10.0	27.0	0.0	1.0	3.0	2.76	22356.2223122098	15835.285455427766	12277.69952939152	5455.240471052932	8.719275472780732	7.850909992775293	5.413447764281975	2.1070839980891973	2583.0	2040.0	2295.0	2589.0	d	10	7	0	circle	-30	66	-0.0005825940219918	-0.0020717802133436	0.0011364893322404	-5.63592365765027e-05	-0.000113088803356	-0.0005034020188922	-0.0003339539789596
2022-10-06	a102	j	10.0	27.0	0.0	1.0	3.0	2.76	22356.2223122098	15835.285455427766	12277.69952939152	5455.240471052932	8.719275472780732	7.850909992775293	5.413447764281975	2.1070839980891973	2583.0	2040.0	2295.0	2589.0	d	10	7	0	circle	-30	67	-5.2833818876398e-05	-0.0003588377833866	0.000168033292865	-5.050359763343196e-05	-0.0001036999088393	-0.0004306309255735	-0.0002764274191008
2022-10-06	a102	j	10.0	27.0	0.0	1.0	3.0	2.76	22356.2223122098	15835.285455427766	12277.69952939152	5455.240471052932	8.719275472780732	7.850909992775293	5.413447764281975	2.1070839980891973	2583.0	2040.0	2295.0	2589.0	d	10	7	0	circle	-30	68	-0.0010415126412318	-0.0011170235127695	0.000846380476644	-4.288005559972222e-05	-9.11709039102182e-05	-0.0003490464312969	-0.000214995471787
2022-10-06	a102	j	10.0	27.0	0.0	1.0	3.0	2.76	22356.2223122098	15835.285455427766	12277.69952939152	5455.240471052932	8.719275472780732	7.850909992775293	5.413447764281975	2.1070839980891973	2583.0	2040.0	2295.0	2589.0	d	10	7	0	circle	-30	69	-0.0001962762566968	-0.0005786016206645	-0.0038901554952566	-3.303488032230533e-05	-7.581052003798806e-05	-0.000258679801494	-0.0001498344011337
2022-10-06	a102	j	10.0	27.0	0.0	1.0	3.0	2.76	22356.2223122098	15835.285455427766	12277.69952939152	5455.240471052932	8.719275472780732	7.850909992775293	5.413447764281975	2.1070839980891973	2583.0	2040.0	2295.0	2589.0	d	10	7	0	circle	-30	70	-0.0039461657689089	0.0006741693185414	-0.0002519189007118	-2.059767488267109e-05	-5.805878497104496e-05	-0.0001598039962985	-8.114753644487204e-05
2022-10-06	a102	j	10.0	27.0	0.0	1.0	3.0	2.76	22356.2223122098	15835.285455427766	12277.69952939152	5455.240471052932	8.719275472780732	7.850909992775293	5.413447764281975	2.1070839980891973	2583.0	2040.0	2295.0	2589.0	d	10	7	0	circle	-30	71	-0.0018368747212549	0.0022390209521376	-0.0045589799642506	-5.354645202101775e-06	-3.847491791793201e-05	-5.306149388628181e-05	-9.231930766248024e-06
2022-10-06	a102	j	10.0	27.0	0.0	1.0	3.0	2.76	22356.2223122098	15835.285455427766	12277.69952939152	5455.240471052932	8.719275472780732	7.850909992775293	5.413447764281975	2.1070839980891973	2583.0	2040.0	2295.0	2589.0	d	10	7	0	circle	-30	72	-0.0003043977612229	-0.0044216224776393	-0.0065845043274384	1.2699273486334178e-05	-1.7723160031212802e-05	6.042797283697096e-05	3.000553931942398e-05
2022-10-06	a102	j	10.0	27.0	0.0	1.0	3.0	2.76	22356.2223122098	15835.285455427766	12277.69952939152	5455.240471052932	8.719275472780732	7.850909992775293	5.413447764281975	2.1070839980891973	2583.0	2040.0	2295.0	2589.0	d	10	7	0	circle	-30	73	-0.0002005087079259	-0.0005307100010827	0.0006894867675764	3.333598934347019e-05	3.43951844926113e-06	0.000178996629204	0.0001422211214113
2022-10-06	a102	j	10.0	27.0	0.0	1.0	3.0	2.76	22356.2223122098	15835.285455427766	12277.69952939152	5455.240471052932	8.719275472780732	7.850909992775293	5.413447764281975	2.1070839980891973	2583.0	2040.0	2295.0	2589.0	d	10	7	0	circle	-30	74	-0.0012502696617029	-7.6321219297296e-05	-0.0035846124274982	5.609476798255264e-05	2.4179720652855103e-05	0.0003004083898419	0.0002201339012065
2022-10-06	a102	j	10.0	27.0	0.0	1.0	3.0	2.76	22356.2223122098	15835.285455427766	12277.69952939152	5455.240471052932	8.719275472780732	7.850909992775293	5.413447764281975	2.1070839980891973	2583.0	2040.0	2295.0	2589.0	d	10	7	0	circle	-30	75	0.0017882642140804	0.0003406547765397	-0.0015911315008234	8.029870809827667e-05	4.3617789741208606e-05	0.0004218914242019	0.0002979749263624
2022-10-06	a102	j	10.0	27.0	0.0	1.0	3.0	2.76	22356.2223122098	15835.285455427766	12277.69952939152	5455.240471052932	8.719275472780732	7.850909992775293	5.413447764281975	2.1070839980891973	2583.0	2040.0	2295.0	2589.0	d	10	7	0	circle	-30	76	-0.0030719730475279	-1.9022090881679e-05	-0.0027876333089913	0.0001050799792442	6.0872744272124064e-05	0.0005402159370672	0.0003742632135508
2022-10-06	a102	j	10.0	27.0	0.0	1.0	3.0	2.76	22356.2223122098	15835.285455427766	12277.69952939152	5455.240471052932	8.719275472780732	7.850909992775293	5.413447764281975	2.1070839980891973	2583.0	2040.0	2295.0	2589.0	d	10	7	0	circle	-30	77	-0.004050886292426	0.002271555199832	-0.0003356410805466	0.0001294124243476	7.511386619805806e-05	0.0006518112934252	0.0004472850028795
2022-10-06	a102	j	10.0	27.0	0.0	1.0	3.0	2.76	22356.2223122098	15835.285455427766	12277.69952939152	5455.240471052932	8.719275472780732	7.850909992775293	5.413447764281975	2.1070839980891973	2583.0	2040.0	2295.0	2589.0	d	10	7	0	circle	-30	78	0.0019392749911104	0.0013790477953754	-0.0009093226802502	0.0001521579702563	8.560988923476701e-05	0.0007529210747426	0.0005151532152514
2022-10-06	a102	j	10.0	27.0	0.0	1.0	3.0	2.76	22356.2223122098	15835.285455427766	12277.69952939152	5455.240471052932	8.719275472780732	7.850909992775293	5.413447764281975	2.1070839980891973	2583.0	2040.0	2295.0	2589.0	d	10	7	0	circle	-30	79	0.0023209094508874	-0.0023205564042167	0.0032653667103035	0.0001721358097559	9.176867828476942e-05	0.0008397918579851	0.0005758873699444
2022-10-06	a102	j	10.0	27.0	0.0	1.0	3.0	2.76	22356.2223122098	15835.285455427766	12277.69952939152	5455.240471052932	8.719275472780732	7.850909992775293	5.413447764281975	2.1070839980891973	2583.0	2040.0	2295.0	2589.0	d	10	7	0	circle	-30	80	0.0019725058479971	-0.001046147945681	0.0024899047309461	0.0001882107929591	9.316545489670352e-05	0.0009088844340197	0.0006275081861639
2022-10-06	a102	j	10.0	27.0	0.0	1.0	3.0	2.76	22356.2223122098	15835.285455427766	12277.69952939152	5455.240471052932	8.719275472780732	7.850909992775293	5.413447764281975	2.1070839980891973	2583.0	2040.0	2295.0	2589.0	d	10	7	0	circle	-30	81	-0.0009550227683289	0.0001191569048781	0.0025142603057826	0.0001993824207432	8.956730571382065e-05	0.0009570903988445	0.0006681406723875
2022-10-06	a102	j	10.0	27.0	0.0	1.0	3.0	2.76	22356.2223122098	15835.285455427766	12277.69952939152	5455.240471052932	8.719275472780732	7.850909992775293	5.413447764281975	2.1070839980891973	2583.0	2040.0	2295.0	2589.0	d	10	7	0	circle	-30	82	0.0042971475824455	0.0025071027154639	0.0014343395879486	0.0002048582843005	8.096487506165522e-05	0.0009819373774529	0.0006961142180907
2022-10-06	a102	j	10.0	27.0	0.0	1.0	3.0	2.76	22356.2223122098	15835.285455427766	12277.69952939152	5455.240471052932	8.719275472780732	7.850909992775293	5.413447764281975	2.1070839980891973	2583.0	2040.0	2295.0	2589.0	d	10	7	0	circle	-30	83	-0.0080411365872728	0.0009721545080077	0.0077596853041463	0.000204110050069	6.761192526045846e-05	0.0009817728862491	0.0007100509109195
2022-10-06	a102	j	10.0	27.0	0.0	1.0	3.0	2.76	22356.2223122098	15835.285455427766	12277.69952939152	5455.240471052932	8.719275472780732	7.850909992775293	5.413447764281975	2.1070839980891973	2583.0	2040.0	2295.0	2589.0	d	10	7	0	circle	-30	84	0.00680080306405	0.0039667667939398	0.010238724466485	0.0001969206825003	5.0061081136462905e-05	0.0009559186135543	0.0007089368499176
2022-10-06	a102	j	10.0	27.0	0.0	1.0	3.0	2.76	22356.2223122098	15835.285455427766	12277.69952939152	5455.240471052932	8.719275472780732	7.850909992775293	5.413447764281975	2.1070839980891973	2583.0	2040.0	2295.0	2589.0	d	10	7	0	circle	-30	85	0.0068496996283425	0.0065239099757857	0.0090071247296804	0.0001834316679875	2.917978418484209e-05	0.0009047748484477	0.0006921633962753
2022-10-06	a102	j	10.0	27.0	0.0	1.0	3.0	2.76	22356.2223122098	15835.285455427766	12277.69952939152	5455.240471052932	8.719275472780732	7.850909992775293	5.413447764281975	2.1070839980891973	2583.0	2040.0	2295.0	2589.0	d	10	7	0	circle	-30	86	0.001358932916198	-0.0006887150769452	0.0016883857593882	0.000164182732508	6.130472361676217e-06	0.0008298436434942	0.0006595304386244
2022-10-06	a102	j	10.0	27.0	0.0	1.0	3.0	2.76	22356.2223122098	15835.285455427766	12277.69952939152	5455.240471052932	8.719275472780732	7.850909992775293	5.413447764281975	2.1070839980891973	2583.0	2040.0	2295.0	2589.0	d	10	7	0	circle	-30	87	0.0043106647730974	0.0006583202038356	0.0020498481771144	0.0001401175466774	-1.7696865511753577e-05	0.0007336522673067	0.0005758378551175
2022-10-06	a102	j	10.0	27.0	0.0	1.0	3.0	2.76	22356.2223122098	15835.285455427766	12277.69952939152	5455.240471052932	8.719275472780732	7.850909992775293	5.413447764281975	2.1070839980891973	2583.0	2040.0	2295.0	2589.0	d	10	7	0	circle	-30	88	0.0024863503763825	-0.0017333305039003	-0.0019310262627307	0.0001125342234854	-4.079691459073686e-05	0.0006195909590155	0.0004662598209393
2022-10-06	a102	j	10.0	27.0	0.0	1.0	3.0	2.76	22356.2223122098	15835.285455427766	12277.69952939152	5455.240471052932	8.719275472780732	7.850909992775293	5.413447764281975	2.1070839980891973	2583.0	2040.0	2295.0	2589.0	d	10	7	0	circle	-30	89	-0.0056190812161667	-0.0036760534633411	0.0018183631442732	8.298202420146693e-05	-6.168604374813434e-05	0.0004917015055731	0.0003470334376235
2022-10-06	a102	j	10.0	27.0	0.0	1.0	3.0	2.76	22356.2223122098	15835.285455427766	12277.69952939152	5455.240471052932	8.719275472780732	7.850909992775293	5.413447764281975	2.1070839980891973	2583.0	2040.0	2295.0	2589.0	d	10	7	0	circle	-30	90	-0.0037812624339831	-0.0022244209550483	0.0028283158571244	5.312349021188404e-05	-7.903854613727676e-05	0.0003544493574515	0.0002222873211023
2022-10-06	a102	j	10.0	27.0	0.0	1.0	3.0	2.76	22356.2223122098	15835.285455427766	12277.69952939152	5455.240471052932	8.719275472780732	7.850909992775293	5.413447764281975	2.1070839980891973	2583.0	2040.0	2295.0	2589.0	d	10	7	0	circle	-30	91	-0.0026777679785483	-0.0055949621363223	-0.0083828202048085	2.459357364319128e-05	-9.180054811594672e-05	0.0002124938119142	9.609969015511457e-05
2022-10-06	a102	j	10.0	27.0	0.0	1.0	3.0	2.76	22356.2223122098	15835.285455427766	12277.69952939152	5455.240471052932	8.719275472780732	7.850909992775293	5.413447764281975	2.1070839980891973	2583.0	2040.0	2295.0	2589.0	d	10	7	0	circle	-30	92	0.0001250096690703	0.0004365506332616	-5.7756337055918e-05	-1.111333199645386e-06	-9.926613991544072e-05	7.046236968018686e-05	0.0
2022-10-06	a102	j	10.0	27.0	0.0	1.0	3.0	2.76	22356.2223122098	15835.285455427766	12277.69952939152	5455.240471052932	8.719275472780732	7.850909992775293	5.413447764281975	2.1070839980891973	2583.0	2040.0	2295.0	2589.0	d	10	7	0	circle	-30	93	0.0048525830076504	0.0003344893301627	0.0018703721159689	-2.270190150574248e-05	-0.0001011094257491	-6.725771059468707e-05	0.0
2022-10-06	a102	j	10.0	27.0	0.0	1.0	3.0	2.76	22356.2223122098	15835.285455427766	12277.69952939152	5455.240471052932	8.719275472780732	7.850909992775293	5.413447764281975	2.1070839980891973	2583.0	2040.0	2295.0	2589.0	d	10	7	0	circle	-30	94	0.0006334526763721	0.0006449078059982	-0.0036824560161508	-3.913785335394004e-05	-9.737992404045746e-05	-0.0001966985881829	-6.018081078860223e-05
2022-10-06	a102	j	10.0	27.0	0.0	1.0	3.0	2.76	22356.2223122098	15835.285455427766	12277.69952939152	5455.240471052932	8.719275472780732	7.850909992775293	5.413447764281975	2.1070839980891973	2583.0	2040.0	2295.0	2589.0	d	10	7	0	circle	-30	95	-0.0075904916909926	-0.00123358975563	-0.0049383857446289	-4.967063886232479e-05	-8.847931944357961e-05	-0.0003144644493127	-0.0001763144910068
2022-10-06	a102	j	10.0	27.0	0.0	1.0	3.0	2.76	22356.2223122098	15835.285455427766	12277.69952939152	5455.240471052932	8.719275472780732	7.850909992775293	5.413447764281975	2.1070839980891973	2583.0	2040.0	2295.0	2589.0	d	10	7	0	circle	-30	96	0.0048249490122246	-0.0024234095151629	-0.0036622169402847	-5.389777435217467e-05	-7.513429399694204e-05	-0.0004178614121333	-0.0002888293437842
2022-10-06	a102	j	10.0	27.0	0.0	1.0	3.0	2.76	22356.2223122098	15835.285455427766	12277.69952939152	5455.240471052932	8.719275472780732	7.850909992775293	5.413447764281975	2.1070839980891973	2583.0	2040.0	2295.0	2589.0	d	10	7	0	circle	-30	97	-0.008101847536513	-0.001394216389313	-0.0053965185549986	-5.181545677258314e-05	-5.836614770580795e-05	-0.0005049932764071	-0.0003948116719287
2022-10-06	a102	j	10.0	27.0	0.0	1.0	3.0	2.76	22356.2223122098	15835.285455427766	12277.69952939152	5455.240471052932	8.719275472780732	7.850909992775293	5.413447764281975	2.1070839980891973	2583.0	2040.0	2295.0	2589.0	d	10	7	0	circle	-30	98	-0.0004228457231283	-0.0025773596701735	-0.0040082773205486	-4.38505406852721e-05	-3.944749298422724e-05	-0.0005748062500035	-0.000491508216334
2022-10-06	a102	j	10.0	27.0	0.0	1.0	3.0	2.76	22356.2223122098	15835.285455427766	12277.69952939152	5455.240471052932	8.719275472780732	7.850909992775293	5.413447764281975	2.1070839980891973	2583.0	2040.0	2295.0	2589.0	d	10	7	0	circle	-30	99	-0.0016620163508062	-0.000800746020372	-0.0040742887531137	-3.0861318883778054e-05	-1.9836303012461068e-05	-0.0006270741144175	-0.0005763764925212
2022-10-06	a102	j	10.0	27.0	0.0	1.0	3.0	2.76	22356.2223122098	15835.285455427766	12277.69952939152	5455.240471052932	8.719275472780732	7.850909992775293	5.413447764281975	2.1070839980891973	2583.0	2040.0	2295.0	2589.0	d	10	7	0	circle	-30	100	-0.0024114694816348	0.0004624868569059	0.0007131337832349	-1.410259654839681e-05	-1.0837350092502332e-06	-0.0006623243304155	-0.0006471379988579
2022-10-06	a102	j	10.0	27.0	0.0	1.0	3.0	2.76	22356.2223122098	15835.285455427766	12277.69952939152	5455.240471052932	8.719275472780732	7.850909992775293	5.413447764281975	2.1070839980891973	2583.0	2040.0	2295.0	2589.0	d	10	7	0	circle	-30	101	-0.0023306343431823	0.0003194913976155	0.0002338258558785	4.844353073708035e-06	1.5280540447962207e-05	-0.0006817145564715	-0.0006615896629498
2022-10-06	a102	j	10.0	27.0	0.0	1.0	3.0	2.76	22356.2223122098	15835.285455427766	12277.69952939152	5455.240471052932	8.719275472780732	7.850909992775293	5.413447764281975	2.1070839980891973	2583.0	2040.0	2295.0	2589.0	d	10	7	0	circle	-30	102	-0.0009493890939901	0.0004429897002087	-0.0006668876006883	2.4173361124566957e-05	2.7876045718396908e-05	-0.0006868790129476	-0.0006348296061046
2022-10-06	a102	j	10.0	27.0	0.0	1.0	3.0	2.76	22356.2223122098	15835.285455427766	12277.69952939152	5455.240471052932	8.719275472780732	7.850909992775293	5.413447764281975	2.1070839980891973	2583.0	2040.0	2295.0	2589.0	d	10	7	0	circle	-30	103	0.0050490043237928	0.0093488961859292	-0.0009086112581282	4.198311998135993e-05	3.559982936537171e-05	-0.0006797662755553	-0.0006021833262086
2022-10-06	a102	j	10.0	27.0	0.0	1.0	3.0	2.76	22356.2223122098	15835.285455427766	12277.69952939152	5455.240471052932	8.719275472780732	7.850909992775293	5.413447764281975	2.1070839980891973	2583.0	2040.0	2295.0	2589.0	d	10	7	0	circle	-30	104	0.0021146452320212	-0.0005502334422268	0.0005335256414483	5.642484308075237e-05	3.773879896878688e-05	-0.0006624806211122	-0.0005683169790627
2022-10-06	a102	j	10.0	27.0	0.0	1.0	3.0	2.76	22356.2223122098	15835.285455427766	12277.69952939152	5455.240471052932	8.719275472780732	7.850909992775293	5.413447764281975	2.1070839980891973	2583.0	2040.0	2295.0	2589.0	d	10	7	0	circle	-30	105	0.0010792962464487	0.0032600085314838	0.0012062433921836	6.584565941412605e-05	3.404539598907272e-05	-0.0006371292012717	-0.0005372381458685
2022-10-06	a102	j	10.0	27.0	0.0	1.0	3.0	2.76	22356.2223122098	15835.285455427766	12277.69952939152	5455.240471052932	8.719275472780732	7.850909992775293	5.413447764281975	2.1070839980891973	2583.0	2040.0	2295.0	2589.0	d	10	7	0	circle	-30	106	-2.9766369800266e-05	0.0002936200116926	0.0019069983915264	6.890682328909802e-05	2.4764416697434278e-05	-0.0006056773206154	-0.0005120060806288
2022-10-06	a102	j	10.0	27.0	0.0	1.0	3.0	2.76	22356.2223122098	15835.285455427766	12277.69952939152	5455.240471052932	8.719275472780732	7.850909992775293	5.413447764281975	2.1070839980891973	2583.0	2040.0	2295.0	2589.0	d	10	7	0	circle	-30	107	0.0013312159427055	0.0012105398684145	0.0021849913473454	6.4672465058543e-05	1.061659896017097e-05	-0.0005698196371329	-0.0004945305731142
2022-10-06	a102	j	10.0	27.0	0.0	1.0	3.0	2.76	22356.2223122098	15835.285455427766	12277.69952939152	5455.240471052932	8.719275472780732	7.850909992775293	5.413447764281975	2.1070839980891973	2583.0	2040.0	2295.0	2589.0	d	10	7	0	circle	-30	108	0.0049716767834954	0.0030209149370457	0.0059698223096203	5.2676658157273874e-05	-7.247793229488683e-06	-0.0005308784941368	-0.00047095404275
2022-10-06	a102	j	10.0	27.0	0.0	1.0	3.0	2.76	22356.2223122098	15835.285455427766	12277.69952939152	5455.240471052932	8.719275472780732	7.850909992775293	5.413447764281975	2.1070839980891973	2583.0	2040.0	2295.0	2589.0	d	10	7	0	circle	-30	109	0.00393678882511	0.0046324464904214	-0.0001683574080961	3.2970762538643554e-05	-2.731923862684168e-05	-0.0004897415800462	-0.0004294515788807
2022-10-06	a102	j	10.0	27.0	0.0	1.0	3.0	2.76	22356.2223122098	15835.285455427766	12277.69952939152	5455.240471052932	8.719275472780732	7.850909992775293	5.413447764281975	2.1070839980891973	2583.0	2040.0	2295.0	2589.0	d	10	7	0	circle	-30	110	-0.0001789681037641	-0.0056896785931057	-4.2586437877951e-05	6.140110614479347e-06	-4.782644557283904e-05	-0.0004468482755615	-0.0003928817193742
2022-10-06	a102	j	10.0	27.0	0.0	1.0	3.0	2.76	22356.2223122098	15835.285455427766	12277.69952939152	5455.240471052932	8.719275472780732	7.850909992775293	5.413447764281975	2.1070839980891973	2583.0	2040.0	2295.0	2589.0	d	10	7	0	circle	-30	111	0.0088850049066868	0.0056797910514121	0.0032659112508005	-2.6723068617151184e-05	-6.686358874725117e-05	-0.000402223330021	-0.0003086366726566
2022-10-06	a102	j	10.0	27.0	0.0	1.0	3.0	2.76	22356.2223122098	15835.285455427766	12277.69952939152	5455.240471052932	8.719275472780732	7.850909992775293	5.413447764281975	2.1070839980891973	2583.0	2040.0	2295.0	2589.0	d	10	7	0	circle	-30	112	-0.0033915419062421	-0.0047669211348912	0.0001415275136383	-6.409585068966682e-05	-8.25392307712133e-05	-0.0003555465507775	-0.0002089114693167
2022-10-06	a102	j	10.0	27.0	0.0	1.0	3.0	2.76	22356.2223122098	15835.285455427766	12277.69952939152	5455.240471052932	8.719275472780732	7.850909992775293	5.413447764281975	2.1070839980891973	2583.0	2040.0	2295.0	2589.0	d	10	7	0	circle	-30	113	-0.0026781188690897	-0.0045745304718774	-8.5044683620105e-05	-0.0001041475763271	-9.313238238711422e-05	-0.0003062493190132	-0.0001089693602989
2022-10-06	a102	j	10.0	27.0	0.0	1.0	3.0	2.76	22356.2223122098	15835.285455427766	12277.69952939152	5455.240471052932	8.719275472780732	7.850909992775293	5.413447764281975	2.1070839980891973	2583.0	2040.0	2295.0	2589.0	d	10	7	0	circle	-30	114	-0.0022667388178424	-0.0055031797160843	-0.0019819877335694	-0.0001448952066863	-9.723875604377128e-05	-0.0002536336593509	-1.1499696620841178e-05
2022-10-06	a102	j	10.0	27.0	0.0	1.0	3.0	2.76	22356.2223122098	15835.285455427766	12277.69952939152	5455.240471052932	8.719275472780732	7.850909992775293	5.413447764281975	2.1070839980891973	2583.0	2040.0	2295.0	2589.0	d	10	7	0	circle	-30	115	-0.0029285901477034	0.0016110795434751	-0.0050865099470876	-0.000184362441575	-9.38850268922372e-05	-0.00019700456194	0.0
2022-10-06	a102	j	10.0	27.0	0.0	1.0	3.0	2.76	22356.2223122098	15835.285455427766	12277.69952939152	5455.240471052932	8.719275472780732	7.850909992775293	5.413447764281975	2.1070839980891973	2583.0	2040.0	2295.0	2589.0	d	10	7	0	circle	-30	116	-0.0067904289724699	-0.0024152578255974	6.6088449690514e-05	-0.0002207143690378	-8.259455801660115e-05	-0.0001357973695938	0.0
2022-10-06	a102	j	10.0	27.0	0.0	1.0	3.0	2.76	22356.2223122098	15835.285455427766	12277.69952939152	5455.240471052932	8.719275472780732	7.850909992775293	5.413447764281975	2.1070839980891973	2583.0	2040.0	2295.0	2589.0	d	10	7	0	circle	-30	117	0.0027896120834442	-0.0017422985912023	-0.0018216605227645	-0.0002523518032594	-6.340849841764558e-05	-6.968176253020146e-05	0.0
2022-10-06	a102	j	10.0	27.0	0.0	1.0	3.0	2.76	22356.2223122098	15835.285455427766	12277.69952939152	5455.240471052932	8.719275472780732	7.850909992775293	5.413447764281975	2.1070839980891973	2583.0	2040.0	2295.0	2589.0	d	10	7	0	circle	-30	118	0.002262466012884	-0.0018430328556002	-0.0044363890279748	-0.0002779620794957	-3.6877074331393647e-05	1.3660550078850991e-06	0.0
2022-10-06	a102	j	10.0	27.0	0.0	1.0	3.0	2.76	22356.2223122098	15835.285455427766	12277.69952939152	5455.240471052932	8.719275472780732	7.850909992775293	5.413447764281975	2.1070839980891973	2583.0	2040.0	2295.0	2589.0	d	10	7	0	circle	-30	119	-0.0085200973031037	-0.0048363590641744	-0.0007962974531604	-0.0002965377177686	-4.027390991682874e-06	7.702282863089777e-05	0.0
2022-10-06	a102	j	10.0	27.0	0.0	1.0	3.0	2.76	22356.2223122098	15835.285455427766	12277.69952939152	5455.240471052932	8.719275472780732	7.850909992775293	5.413447764281975	2.1070839980891973	2583.0	2040.0	2295.0	2589.0	d	10	7	0	circle	-30	120	0.0051110550024324	0.0040513392944782	0.0015933648056255	-0.0003073803272022	3.3696286383165463e-05	0.0001566094387591	0.0
2022-10-06	a102	j	10.0	27.0	0.0	1.0	3.0	2.76	22356.2223122098	15835.285455427766	12277.69952939152	5455.240471052932	8.719275472780732	7.850909992775293	5.413447764281975	2.1070839980891973	2583.0	2040.0	2295.0	2589.0	d	10	7	0	circle	-30	121	0.0024319677809321	-0.0008540000838302	-0.0009114614375216	-0.0003100964724051	7.452145779219651e-05	0.0002391116334106	0.0
2022-10-06	a102	j	10.0	27.0	0.0	1.0	3.0	2.76	22356.2223122098	15835.285455427766	12277.69952939152	5455.240471052932	8.719275472780732	7.850909992775293	5.413447764281975	2.1070839980891973	2583.0	2040.0	2295.0	2589.0	d	10	7	0	circle	-30	122	0.0025743083818772	-0.0004493431345965	-0.0006882399996997	-0.0003045901952104	0.0001164558035777	0.0003232199393852	0.0
2022-10-06	a102	j	10.0	27.0	0.0	1.0	3.0	2.76	22356.2223122098	15835.285455427766	12277.69952939152	5455.240471052932	8.719275472780732	7.850909992775293	5.413447764281975	2.1070839980891973	2583.0	2040.0	2295.0	2589.0	d	10	7	0	circle	-30	123	-0.0089544086547703	-0.0005459397137915	0.0005601645837497	-0.0002910681406203	0.0001574009875948	0.0004073781086597	0.0
2022-10-06	a102	j	10.0	27.0	0.0	1.0	3.0	2.76	22356.2223122098	15835.285455427766	12277.69952939152	5455.240471052932	8.719275472780732	7.850909992775293	5.413447764281975	2.1070839980891973	2583.0	2040.0	2295.0	2589.0	d	10	7	0	circle	-30	124	-0.0035298057726439	0.0013029739190832	-0.0003196924402024	-0.0002700630423356	0.0001952666279706	0.0004898377913415	2.45081210353014e-05
2022-10-06	a102	j	10.0	27.0	0.0	1.0	3.0	2.76	22356.2223122098	15835.285455427766	12277.69952939152	5455.240471052932	8.719275472780732	7.850909992775293	5.413447764281975	2.1070839980891973	2583.0	2040.0	2295.0	2589.0	d	10	7	0	circle	-30	125	-0.0040455366439215	0.0017507273389603	0.001033964219644	-0.000242450004314	0.0002280862524487	0.0005687207749951	9.818451823238884e-05
2022-10-06	a102	j	10.0	27.0	0.0	1.0	3.0	2.76	22356.2223122098	15835.285455427766	12277.69952939152	5455.240471052932	8.719275472780732	7.850909992775293	5.413447764281975	2.1070839980891973	2583.0	2040.0	2295.0	2589.0	d	10	7	0	circle	-30	126	-0.0036913196875855	0.0021103250892552	0.0007991653104675	-0.0002094191984659	0.0002541324219339	0.000642087587105	0.0001785359667052
2022-10-06	a102	j	10.0	27.0	0.0	1.0	3.0	2.76	22356.2223122098	15835.285455427766	12277.69952939152	5455.240471052932	8.719275472780732	7.850909992775293	5.413447764281975	2.1070839980891973	2583.0	2040.0	2295.0	2589.0	d	10	7	0	circle	-30	127	0.0069114499477312	0.000348935177548	0.0009490965165607	-0.0001723901088318	0.00027202203166	0.0007080091762829	0.0002635970357909
2022-10-06	a102	j	10.0	27.0	0.0	1.0	3.0	2.76	22356.2223122098	15835.285455427766	12277.69952939152	5455.240471052932	8.719275472780732	7.850909992775293	5.413447764281975	2.1070839980891973	2583.0	2040.0	2295.0	2589.0	d	10	7	0	circle	-30	128	0.0023118233921451	0.0056881505959987	-0.0008965864249147	-0.0001328826836273	0.0002808035536811	0.0007646387815274	0.000350952544219
2022-10-06	a102	j	10.0	27.0	0.0	1.0	3.0	2.76	22356.2223122098	15835.285455427766	12277.69952939152	5455.240471052932	8.719275472780732	7.850909992775293	5.413447764281975	2.1070839980891973	2583.0	2040.0	2295.0	2589.0	d	10	7	0	circle	-30	129	0.0018365090458252	0.0025875142077532	0.0022050740854947	-9.238087085479612e-05	0.0002800200856566	0.0008102836922782	0.0004378827357668
2022-10-06	a102	j	10.0	27.0	0.0	1.0	3.0	2.76	22356.2223122098	15835.285455427766	12277.69952939152	5455.240471052932	8.719275472780732	7.850909992775293	5.413447764281975	2.1070839980891973	2583.0	2040.0	2295.0	2589.0	d	10	7	0	circle	-30	130	0.0011839825951681	0.0031544894396002	0.0035561482710875	-5.222297072550638e-05	0.0002697397336452	0.000843478119903	0.0005215154155323
2022-10-06	a102	j	10.0	27.0	0.0	1.0	3.0	2.76	22356.2223122098	15835.285455427766	12277.69952939152	5455.240471052932	8.719275472780732	7.850909992775293	5.413447764281975	2.1070839980891973	2583.0	2040.0	2295.0	2589.0	d	10	7	0	circle	-30	131	0.0012575242796772	0.0031236309762144	0.003391856007079	-1.3531928998112434e-05	0.0002505439923901	0.0008630533301929	0.0005989774088046
2022-10-06	a102	j	10.0	27.0	0.0	1.0	3.0	2.76	22356.2223122098	15835.285455427766	12277.69952939152	5455.240471052932	8.719275472780732	7.850909992775293	5.413447764281975	2.1070839980891973	2583.0	2040.0	2295.0	2589.0	d	10	7	0	circle	-30	132	0.0027100181728853	0.0035854282995586	0.0033677391231114	2.2820358331191425e-05	0.0002234701558184	0.0008681928184803	0.0006219023043307
2022-10-06	a102	j	10.0	27.0	0.0	1.0	3.0	2.76	22356.2223122098	15835.285455427766	12277.69952939152	5455.240471052932	8.719275472780732	7.850909992775293	5.413447764281975	2.1070839980891973	2583.0	2040.0	2295.0	2589.0	d	10	7	0	circle	-30	133	0.0008237566609821	-0.0060501227479789	-0.0015123325738037	5.6222276190248e-05	0.0001899105126365	0.0008584599176599	0.0006123271288331
2022-10-06	a102	j	10.0	27.0	0.0	1.0	3.0	2.76	22356.2223122098	15835.285455427766	12277.69952939152	5455.240471052932	8.719275472780732	7.850909992775293	5.413447764281975	2.1070839980891973	2583.0	2040.0	2295.0	2589.0	d	10	7	0	circle	-30	134	-0.0022666945656659	-0.0059444119630359	0.0020854200897351	8.630782949603218e-05	0.0001514813915173	0.0008337962977899	0.0005960070767765
2022-10-06	a102	j	10.0	27.0	0.0	1.0	3.0	2.76	22356.2223122098	15835.285455427766	12277.69952939152	5455.240471052932	8.719275472780732	7.850909992775293	5.413447764281975	2.1070839980891973	2583.0	2040.0	2295.0	2589.0	d	10	7	0	circle	-30	135	0.0018812248502461	0.0035594978884277	0.0018661170038015	0.00011292265817	0.0001098914398746	0.0007945017846714	0.0005716876866266
2022-10-06	a102	j	10.0	27.0	0.0	1.0	3.0	2.76	22356.2223122098	15835.285455427766	12277.69952939152	5455.240471052932	8.719275472780732	7.850909992775293	5.413447764281975	2.1070839980891973	2583.0	2040.0	2295.0	2589.0	d	10	7	0	circle	-30	136	-0.0002576456064055	3.9978382461533e-05	-0.0005704773329878	0.0001360806794138	6.683961035420911e-05	0.0007412066086138	0.0005382863188457
2022-10-06	a102	j	10.0	27.0	0.0	1.0	3.0	2.76	22356.2223122098	15835.285455427766	12277.69952939152	5455.240471052932	8.719275472780732	7.850909992775293	5.413447764281975	2.1070839980891973	2583.0	2040.0	2295.0	2589.0	d	10	7	0	circle	-30	137	-0.0023526808618266	-0.0019576401093257	0.0003751203366772	0.0001559198980856	2.394709832693477e-05	0.0006748401122291	0.0004949731158165
2022-10-06	a102	j	10.0	27.0	0.0	1.0	3.0	2.76	22356.2223122098	15835.285455427766	12277.69952939152	5455.240471052932	8.719275472780732	7.850909992775293	5.413447764281975	2.1070839980891973	2583.0	2040.0	2295.0	2589.0	d	10	7	0	circle	-30	138	0.005687695467569	0.0008521480636233	0.0005157557905314	0.0001726601369179	-1.729457411481364e-05	0.0005965978121404	0.0004066431011077
2022-10-06	a102	j	10.0	27.0	0.0	1.0	3.0	2.76	22356.2223122098	15835.285455427766	12277.69952939152	5455.240471052932	8.719275472780732	7.850909992775293	5.413447764281975	2.1070839980891973	2583.0	2040.0	2295.0	2589.0	d	10	7	0	circle	-30	139	0.0024711566864153	-0.0004196181057838	0.0023111110437637	0.0001865600430694	-5.557155805277033e-05	0.0005079104088341	0.0002657788077118
2022-10-06	a102	j	10.0	27.0	0.0	1.0	3.0	2.76	22356.2223122098	15835.285455427766	12277.69952939152	5455.240471052932	8.719275472780732	7.850909992775293	5.413447764281975	2.1070839980891973	2583.0	2040.0	2295.0	2589.0	d	10	7	0	circle	-30	140	-0.016699676183691	-0.0024025048117408	0.0007640497271407	0.0001978665583037	-8.979166444482161e-05	0.0004104147042516	0.0001227564815031
2022-10-06	a102	j	10.0	27.0	0.0	1.0	3.0	2.76	22356.2223122098	15835.285455427766	12277.69952939152	5455.240471052932	8.719275472780732	7.850909992775293	5.413447764281975	2.1070839980891973	2583.0	2040.0	2295.0	2589.0	d	10	7	0	circle	-30	141	0.0028722647440583	-0.0041230354314904	-0.0021155750235228	0.0002067625767883	-0.0001191206545428	0.0003059212312214	0.0
2022-10-06	a102	j	10.0	27.0	0.0	1.0	3.0	2.76	22356.2223122098	15835.285455427766	12277.69952939152	5455.240471052932	8.719275472780732	7.850909992775293	5.413447764281975	2.1070839980891973	2583.0	2040.0	2295.0	2589.0	d	10	7	0	circle	-30	142	0.0070590097797062	0.0009937188394193	9.475254011156e-05	0.0002133425608512	-0.0001430033852775	0.0001963765562964	0.0
2022-10-06	a102	j	10.0	27.0	0.0	1.0	3.0	2.76	22356.2223122098	15835.285455427766	12277.69952939152	5455.240471052932	8.719275472780732	7.850909992775293	5.413447764281975	2.1070839980891973	2583.0	2040.0	2295.0	2589.0	d	10	7	0	circle	-30	143	0.0002629712154876	0.0005435128356202	0.00062775541876	0.000217633781704	-0.0001611609505793	8.382630792208095e-05	0.0
2022-10-06	a102	j	10.0	27.0	0.0	1.0	3.0	2.76	22356.2223122098	15835.285455427766	12277.69952939152	5455.240471052932	8.719275472780732	7.850909992775293	5.413447764281975	2.1070839980891973	2583.0	2040.0	2295.0	2589.0	d	10	7	0	circle	-30	144	0.0010231120426436	-0.0008681343062316	0.0027268920545942	0.0002196358982193	-0.0001735651289563	-2.961516752819036e-05	0.0
2022-10-06	a102	j	10.0	27.0	0.0	1.0	3.0	2.76	22356.2223122098	15835.285455427766	12277.69952939152	5455.240471052932	8.719275472780732	7.850909992775293	5.413447764281975	2.1070839980891973	2583.0	2040.0	2295.0	2589.0	d	10	7	0	circle	-30	145	-0.0035007023615735	0.0003731305121454	-0.0020952683696984	0.0002193416258838	-0.0001804022306961	-0.0001417923728889	0.0
2022-10-06	a102	j	10.0	27.0	0.0	1.0	3.0	2.76	22356.2223122098	15835.285455427766	12277.69952939152	5455.240471052932	8.719275472780732	7.850909992775293	5.413447764281975	2.1070839980891973	2583.0	2040.0	2295.0	2589.0	d	10	7	0	circle	-30	146	0.001840369088843	-0.0022308247340946	0.0032907429068508	0.0002167350581872	-0.0001820359142135	-0.0002505429634743	0.0
2022-10-06	a102	j	10.0	27.0	0.0	1.0	3.0	2.76	22356.2223122098	15835.285455427766	12277.69952939152	5455.240471052932	8.719275472780732	7.850909992775293	5.413447764281975	2.1070839980891973	2583.0	2040.0	2295.0	2589.0	d	10	7	0	circle	-30	147	-0.0019273389681781	0.0053919084668273	-0.0004050860762863	0.0002117870672511	-0.0001789702581569	-0.0003537444433502	0.0
2022-10-06	a102	j	10.0	27.0	0.0	1.0	3.0	2.76	22356.2223122098	15835.285455427766	12277.69952939152	5455.240471052932	8.719275472780732	7.850909992775293	5.413447764281975	2.1070839980891973	2583.0	2040.0	2295.0	2589.0	d	10	7	0	circle	-30	148	0.0010061512320787	-0.0027155511718297	-0.0026532578940154	0.0002044609011516	-0.0001718142988926	-0.0004493741802603	-7.309898021605119e-05
2022-10-06	a102	j	10.0	27.0	0.0	1.0	3.0	2.76	22356.2223122098	15835.285455427766	12277.69952939152	5455.240471052932	8.719275472780732	7.850909992775293	5.413447764281975	2.1070839980891973	2583.0	2040.0	2295.0	2589.0	d	10	7	0	circle	-30	149	-0.0004972158505105	-0.0025165023771612	-0.0039042365955393	0.000194728814609	-0.0001612536517948	-0.0005355792215571	-0.0001795967551532
2022-10-06	a102	j	10.0	27.0	0.0	1.0	3.0	2.76	22356.2223122098	15835.285455427766	12277.69952939152	5455.240471052932	8.719275472780732	7.850909992775293	5.413447764281975	2.1070839980891973	2583.0	2040.0	2295.0	2589.0	d	10	7	0	circle	-30	150	-0.0005262790977974	-0.0017327002579856	0.0028709859231488	0.0001825964892506	-0.0001480291284585	-0.0006107445274169	-0.0002801189097077
2022-10-06	a102	j	10.0	27.0	0.0	1.0	3.0	2.76	22356.2223122098	15835.285455427766	12277.69952939152	5455.240471052932	8.719275472780732	7.850909992775293	5.413447764281975	2.1070839980891973	2583.0	2040.0	2295.0	2589.0	d	10	7	0	circle	-30	151	0.0040241275953634	0.0028995409495874	-0.0050370581958439	0.0001681323984617	-0.0001329103980812	-0.000673547051514	-0.000372504254971
2022-10-06	a102	j	10.0	27.0	0.0	1.0	3.0	2.76	22356.2223122098	15835.285455427766	12277.69952939152	5455.240471052932	8.719275472780732	7.850909992775293	5.413447764281975	2.1070839980891973	2583.0	2040.0	2295.0	2589.0	d	10	7	0	circle	-30	152	0.0032272387744773	-0.0007273070579115	-1.3945514035986e-05	0.0001514965653435	-0.0001166553741598	-0.0007229930818925	-0.0004548411423891
2022-10-06	a102	j	10.0	27.0	0.0	1.0	3.0	2.76	22356.2223122098	15835.285455427766	12277.69952939152	5455.240471052932	8.719275472780732	7.850909992775293	5.413447764281975	2.1070839980891973	2583.0	2040.0	2295.0	2589.0	d	10	7	0	circle	-30	153	-0.0010427281065457	0.0045003854030209	-0.0014900435408915	0.0001329566707992	-9.996240319854316e-05	-0.0007584422507118	-0.000525523176714
2022-10-06	a102	j	10.0	27.0	0.0	1.0	3.0	2.76	22356.2223122098	15835.285455427766	12277.69952939152	5455.240471052932	8.719275472780732	7.850909992775293	5.413447764281975	2.1070839980891973	2583.0	2040.0	2295.0	2589.0	d	10	7	0	circle	-30	154	0.0007431165994128	-0.002070799558843	-0.0017797146237503	0.000112879721396	-8.343116468994829e-05	-0.000779619136256	-0.00058330825017
2022-10-06	a102	j	10.0	27.0	0.0	1.0	3.0	2.76	22356.2223122098	15835.285455427766	12277.69952939152	5455.240471052932	8.719275472780732	7.850909992775293	5.413447764281975	2.1070839980891973	2583.0	2040.0	2295.0	2589.0	d	10	7	0	circle	-30	155	0.0006075751792162	-0.0014628016634366	-0.0017402850878623	9.169969938067453e-05	-6.754189162213857e-05	-0.0007866125845356	-0.0006273709935328
2022-10-06	a102	j	10.0	27.0	0.0	1.0	3.0	2.76	22356.2223122098	15835.285455427766	12277.69952939152	5455.240471052932	8.719275472780732	7.850909992775293	5.413447764281975	2.1070839980891973	2583.0	2040.0	2295.0	2589.0	d	10	7	0	circle	-30	156	-0.0019701916782519	0.0018229861954095	-0.0030721661368711	6.987201027187227e-05	-5.264959762837134e-05	-0.0007798632178674	-0.0006573416099671
2022-10-06	a102	j	10.0	27.0	0.0	1.0	3.0	2.76	22356.2223122098	15835.285455427766	12277.69952939152	5455.240471052932	8.719275472780732	7.850909992775293	5.413447764281975	2.1070839980891973	2583.0	2040.0	2295.0	2589.0	d	10	7	0	circle	-30	157	-0.0059426174913809	-2.4054081364559e-05	-0.0014918170716222	4.782631759202413e-05	-3.898281112165395e-05	-0.0007601367150611	-0.0006733275863474
2022-10-06	a102	j	10.0	27.0	0.0	1.0	3.0	2.76	22356.2223122098	15835.285455427766	12277.69952939152	5455.240471052932	8.719275472780732	7.850909992775293	5.413447764281975	2.1070839980891973	2583.0	2040.0	2295.0	2589.0	d	10	7	0	circle	-30	158	0.0032819842722758	-0.0031220040021198	0.0033370571945947	2.5930663898822945e-05	-2.664097975000052e-05	-0.0007284798717166	-0.0006759082280678
2022-10-06	a102	j	10.0	27.0	0.0	1.0	3.0	2.76	22356.2223122098	15835.285455427766	12277.69952939152	5455.240471052932	8.719275472780732	7.850909992775293	5.413447764281975	2.1070839980891973	2583.0	2040.0	2295.0	2589.0	d	10	7	0	circle	-30	159	0.0036889821212206	0.010490153102742	0.0024177834605092	4.478664276231574e-06	-1.5592211684307133e-05	-0.0006861646930514	-0.0006660938170908
2022-10-06	a102	j	10.0	27.0	0.0	1.0	3.0	2.76	22356.2223122098	15835.285455427766	12277.69952939152	5455.240471052932	8.719275472780732	7.850909992775293	5.413447764281975	2.1070839980891973	2583.0	2040.0	2295.0	2589.0	d	10	7	0	circle	-30	160	0.0035547396252865	7.5834671497939e-05	-0.014752355542427	-1.6306151349987166e-05	-5.6792769288762574e-06	-0.0006346348033414	-0.0006126493750625
2022-10-06	a102	j	10.0	27.0	0.0	1.0	3.0	2.76	22356.2223122098	15835.285455427766	12277.69952939152	5455.240471052932	8.719275472780732	7.850909992775293	5.413447764281975	2.1070839980891973	2583.0	2040.0	2295.0	2589.0	d	10	7	0	circle	-30	161	-0.012626656632015	-0.0046852122646229	0.0061641484799179	-3.627256484123512e-05	3.350257005287909e-06	-0.0005754576109391	-0.0005358347890925
2022-10-06	a102	j	10.0	27.0	0.0	1.0	3.0	2.76	22356.2223122098	15835.285455427766	12277.69952939152	5455.240471052932	8.719275472780732	7.850909992775293	5.413447764281975	2.1070839980891973	2583.0	2040.0	2295.0	2589.0	d	10	7	0	circle	-30	162	0.0027123683151179	-0.0038013087423189	0.0007033864893328	-5.535942317270364e-05	1.1781826238662116e-05	-0.000510263704163	-0.0004431224547517
2022-10-06	a102	j	10.0	27.0	0.0	1.0	3.0	2.76	22356.2223122098	15835.285455427766	12277.69952939152	5455.240471052932	8.719275472780732	7.850909992775293	5.413447764281975	2.1070839980891973	2583.0	2040.0	2295.0	2589.0	d	10	7	0	circle	-30	163	-0.0034683006575564	-0.0006951553399364	0.001965101777207	-7.360497727178704e-05	1.986056540461335e-05	-0.0004406621627348	-0.0003471966200584
2022-10-06	a102	j	10.0	27.0	0.0	1.0	3.0	2.76	22356.2223122098	15835.285455427766	12277.69952939152	5455.240471052932	8.719275472780732	7.850909992775293	5.413447764281975	2.1070839980891973	2583.0	2040.0	2295.0	2589.0	d	10	7	0	circle	-30	164	-0.0005204361477369	-0.0012885145047475	0.0014196245528414	-9.112006265525506e-05	2.7740675507952013e-05	-0.0003681511504739	-0.0002492904123107
2022-10-06	a102	j	10.0	27.0	0.0	1.0	3.0	2.76	22356.2223122098	15835.285455427766	12277.69952939152	5455.240471052932	8.719275472780732	7.850909992775293	5.413447764281975	2.1070839980891973	2583.0	2040.0	2295.0	2589.0	d	10	7	0	circle	-30	165	0.0079904233104094	0.0006331771112113	0.0003318793879569	-0.0001080247350437	3.5471296924961845e-05	-0.0002940501809244	-0.0001505541489557
2022-10-06	a102	j	10.0	27.0	0.0	1.0	3.0	2.76	22356.2223122098	15835.285455427766	12277.69952939152	5455.240471052932	8.719275472780732	7.850909992775293	5.413447764281975	2.1070839980891973	2583.0	2040.0	2295.0	2589.0	d	10	7	0	circle	-30	166	-0.0049179907560637	7.9647220415891e-05	-0.0005614165922958	-0.0001243704123423	4.300986870014996e-05	-0.0002194615808733	-5.208129983077968e-05
2022-10-06	a102	j	10.0	27.0	0.0	1.0	3.0	2.76	22356.2223122098	15835.285455427766	12277.69952939152	5455.240471052932	8.719275472780732	7.850909992775293	5.413447764281975	2.1070839980891973	2583.0	2040.0	2295.0	2589.0	d	10	7	0	circle	-30	167	0.0056161769013492	-0.0002227305932608	0.001257184321765	-0.0001400722301573	5.024872513688292e-05	-0.0001452544345991	0.0
2022-10-06	a102	j	10.0	27.0	0.0	1.0	3.0	2.76	22356.2223122098	15835.285455427766	12277.69952939152	5455.240471052932	8.719275472780732	7.850909992775293	5.413447764281975	2.1070839980891973	2583.0	2040.0	2295.0	2589.0	d	10	7	0	circle	-30	168	0.0050141375899381	-0.0006245845398012	0.003838205175567	-0.000154866522372	5.704588964468604e-05	-7.206330384940972e-05	0.0
2022-10-06	a102	j	10.0	27.0	0.0	1.0	3.0	2.76	22356.2223122098	15835.285455427766	12277.69952939152	5455.240471052932	8.719275472780732	7.850909992775293	5.413447764281975	2.1070839980891973	2583.0	2040.0	2295.0	2589.0	d	10	7	0	circle	-30	169	-0.0015170744949955	0.0042653843036133	0.0014215181168096	-0.0001683005347707	6.325655690123129e-05	-3.015864885561632e-07	0.0
2022-10-06	a102	j	10.0	27.0	0.0	1.0	3.0	2.76	22356.2223122098	15835.285455427766	12277.69952939152	5455.240471052932	8.719275472780732	7.850909992775293	5.413447764281975	2.1070839980891973	2583.0	2040.0	2295.0	2589.0	d	10	7	0	circle	-30	170	-0.0006912282313576	3.0550083500239e-05	-0.0001577936024416	-0.0001797602341591	6.876164975213911e-05	6.980244997323424e-05	0.0
2022-10-06	a102	j	10.0	27.0	0.0	1.0	3.0	2.76	22356.2223122098	15835.285455427766	12277.69952939152	5455.240471052932	8.719275472780732	7.850909992775293	5.413447764281975	2.1070839980891973	2583.0	2040.0	2295.0	2589.0	d	10	7	0	circle	-30	171	-0.0007695167067438	-0.0009121731781234	-7.7803505962511e-05	-0.0001885326166945	7.348570471880591e-05	0.0001381416983769	0.0
2022-10-06	a102	j	10.0	27.0	0.0	1.0	3.0	2.76	22356.2223122098	15835.285455427766	12277.69952939152	5455.240471052932	8.719275472780732	7.850909992775293	5.413447764281975	2.1070839980891973	2583.0	2040.0	2295.0	2589.0	d	10	7	0	circle	-30	172	-0.0004842535086976	0.0009299330871003	0.0003709404048163	-0.0001938843784046	7.739893542949067e-05	0.0002046447077523	0.0
2022-10-06	a102	j	10.0	27.0	0.0	1.0	3.0	2.76	22356.2223122098	15835.285455427766	12277.69952939152	5455.240471052932	8.719275472780732	7.850909992775293	5.413447764281975	2.1070839980891973	2583.0	2040.0	2295.0	2589.0	d	10	7	0	circle	-30	173	-0.0006587263726128	-0.0005330898539083	0.0005705438768046	-0.0001951394899246	8.050797962365537e-05	0.0002691807453123	0.0
2022-10-06	a102	j	10.0	27.0	0.0	1.0	3.0	2.76	22356.2223122098	15835.285455427766	12277.69952939152	5455.240471052932	8.719275472780732	7.850909992775293	5.413447764281975	2.1070839980891973	2583.0	2040.0	2295.0	2589.0	d	10	7	0	circle	-30	174	-0.004836040003133	0.0007352061580981	-0.0089219940530374	-0.0001917486925325	8.284331845936933e-05	0.000331464916073	5.687290508116134e-05
2022-10-06	a102	j	10.0	27.0	0.0	1.0	3.0	2.76	22356.2223122098	15835.285455427766	12277.69952939152	5455.240471052932	8.719275472780732	7.850909992775293	5.413447764281975	2.1070839980891973	2583.0	2040.0	2295.0	2589.0	d	10	7	0	circle	-30	175	-0.0001645776965997	-9.4552003617444e-05	-0.0004272091332058	-0.0001833462237204	8.444651287517278e-05	0.0003909755622298	0.0001231828256342
2022-10-06	a102	j	10.0	27.0	0.0	1.0	3.0	2.76	22356.2223122098	15835.285455427766	12277.69952939152	5455.240471052932	8.719275472780732	7.850909992775293	5.413447764281975	2.1070839980891973	2583.0	2040.0	2295.0	2589.0	d	10	7	0	circle	-30	176	-0.0015810337151334	-0.0025005544348992	-0.0013918706029656	-0.0001697854915053	8.535727612119193e-05	0.0004469045867623	0.0001917618191358
2022-10-06	a102	j	10.0	27.0	0.0	1.0	3.0	2.76	22356.2223122098	15835.285455427766	12277.69952939152	5455.240471052932	8.719275472780732	7.850909992775293	5.413447764281975	2.1070839980891973	2583.0	2040.0	2295.0	2589.0	d	10	7	0	circle	-30	177	0.0010024448107616	0.0017014697609512	0.0019393256379411	-0.000151148800468	8.560259271648966e-05	0.0004981556910532	0.0002614042978687
2022-10-06	a102	j	10.0	27.0	0.0	1.0	3.0	2.76	22356.2223122098	15835.285455427766	12277.69952939152	5455.240471052932	8.719275472780732	7.850909992775293	5.413447764281975	2.1070839980891973	2583.0	2040.0	2295.0	2589.0	d	10	7	0	circle	-30	178	-0.0027653686951599	0.0019580049815971	-0.0021664617956008	-0.0001277358701625	8.519150356058434e-05	0.0005433841590279	0.0003304567853047
2022-10-06	a102	j	10.0	27.0	0.0	1.0	3.0	2.76	22356.2223122098	15835.285455427766	12277.69952939152	5455.240471052932	8.719275472780732	7.850909992775293	5.413447764281975	2.1070839980891973	2583.0	2040.0	2295.0	2589.0	d	10	7	0	circle	-30	179	0.0042827430736774	0.0009164039225067	-0.0039756930712549	-0.00010004037405	8.411340691812597e-05	0.0005810612281137	0.0003969074471455
2022-10-06	a102	j	10.0	27.0	0.0	1.0	3.0	2.76	22356.2223122098	15835.285455427766	12277.69952939152	5455.240471052932	8.719275472780732	7.850909992775293	5.413447764281975	2.1070839980891973	2583.0	2040.0	2295.0	2589.0	d	10	7	0	circle	-30	180	0.0036885604271124	0.0013416998536825	0.010792659432421	-6.872359380799644e-05	8.232983584586272e-05	0.0006095552669363	0.0004585018372824
2022-10-06	a102	j	10.0	27.0	0.0	1.0	3.0	2.76	22356.2223122098	15835.285455427766	12277.69952939152	5455.240471052932	8.719275472780732	7.850909992775293	5.413447764281975	2.1070839980891973	2583.0	2040.0	2295.0	2589.0	d	10	7	0	circle	-30	181	-0.012065193373405	-0.01391869305044	-0.010383163463444	-3.459576279064763e-05	7.975386878997545e-05	0.0006272278509475	0.0005128782193669
2022-10-06	a102	j	10.0	27.0	0.0	1.0	3.0	2.76	22356.2223122098	15835.285455427766	12277.69952939152	5455.240471052932	8.719275472780732	7.850909992775293	5.413447764281975	2.1070839980891973	2583.0	2040.0	2295.0	2589.0	d	10	7	0	circle	-30	182	0.0024951364449468	0.0031216592304482	0.0026082024745752	1.3930208559225923e-06	7.623196578824514e-05	0.0006325384675756	0.0005549134809314
2022-10-06	a102	j	10.0	27.0	0.0	1.0	3.0	2.76	22356.2223122098	15835.285455427766	12277.69952939152	5455.240471052932	8.719275472780732	7.850909992775293	5.413447764281975	2.1070839980891973	2583.0	2040.0	2295.0	2589.0	d	10	7	0	circle	-30	183	-2.4670958099725e-05	0.0045209470809119	0.0062504626176494	3.817123049871662e-05	7.155829615263502e-05	0.0006241556808587	0.0005144261542073
2022-10-06	a102	j	10.0	27.0	0.0	1.0	3.0	2.76	22356.2223122098	15835.285455427766	12277.69952939152	5455.240471052932	8.719275472780732	7.850909992775293	5.413447764281975	2.1070839980891973	2583.0	2040.0	2295.0	2589.0	d	10	7	0	circle	-30	184	0.0058339849393511	0.002251059034152	0.0027009521293467	7.459234159138228e-05	6.553175639747686e-05	0.0006010759048065	0.0004609518068176
2022-10-06	a102	j	10.0	27.0	0.0	1.0	3.0	2.76	22356.2223122098	15835.285455427766	12277.69952939152	5455.240471052932	8.719275472780732	7.850909992775293	5.413447764281975	2.1070839980891973	2583.0	2040.0	2295.0	2589.0	d	10	7	0	circle	-30	185	0.0013224749565474	0.0024080344980511	0.0045908618226649	0.0001094976186734	5.802688385155959e-05	0.0005627345912478	0.0003952100887228
2022-10-06	a102	j	10.0	27.0	0.0	1.0	3.0	2.76	22356.2223122098	15835.285455427766	12277.69952939152	5455.240471052932	8.719275472780732	7.850909992775293	5.413447764281975	2.1070839980891973	2583.0	2040.0	2295.0	2589.0	d	10	7	0	circle	-30	186	-0.010230271939255	-0.0009280444450294	0.0028872690403626	0.0001417667784518	4.904151946698893e-05	0.0005090831209774	0.0003182748230585
2022-10-06	a102	j	10.0	27.0	0.0	1.0	3.0	2.76	22356.2223122098	15835.285455427766	12277.69952939152	5455.240471052932	8.719275472780732	7.850909992775293	5.413447764281975	2.1070839980891973	2583.0	2040.0	2295.0	2589.0	d	10	7	0	circle	-30	187	0.0049776297363749	0.0001894270162542	-0.0001471471018946	0.0001703501302316	3.871018893182935e-05	0.0004406178503203	0.0002315575311568
2022-10-06	a102	j	10.0	27.0	0.0	1.0	3.0	2.76	22356.2223122098	15835.285455427766	12277.69952939152	5455.240471052932	8.719275472780732	7.850909992775293	5.413447764281975	2.1070839980891973	2583.0	2040.0	2295.0	2589.0	d	10	7	0	circle	-30	188	0.0024202844397911	0.0009449424529725	-7.8358694377546e-06	0.0001943035070487	2.729450703126946e-05	0.0003583664851242	0.0001367684710442
2022-10-06	a102	j	10.0	27.0	0.0	1.0	3.0	2.76	22356.2223122098	15835.285455427766	12277.69952939152	5455.240471052932	8.719275472780732	7.850909992775293	5.413447764281975	2.1070839980891973	2583.0	2040.0	2295.0	2589.0	d	10	7	0	circle	-30	189	0.004118562913701	-0.0025078976617586	-3.5473095378331e-05	0.0002128387336084	1.5164429725442451e-05	0.0002638471512672	3.584398793339032e-05
2022-10-06	a102	j	10.0	27.0	0.0	1.0	3.0	2.76	22356.2223122098	15835.285455427766	12277.69952939152	5455.240471052932	8.719275472780732	7.850909992775293	5.413447764281975	2.1070839980891973	2583.0	2040.0	2295.0	2589.0	d	10	7	0	circle	-30	190	-0.0082915035136941	0.0018378167107128	0.0029394732856833	0.0002253736404785	2.7782931147208e-06	0.0001590166107003	0.0
2022-10-06	a102	j	10.0	27.0	0.0	1.0	3.0	2.76	22356.2223122098	15835.285455427766	12277.69952939152	5455.240471052932	8.719275472780732	7.850909992775293	5.413447764281975	2.1070839980891973	2583.0	2040.0	2295.0	2589.0	d	10	7	0	circle	-30	191	0.0088589801845982	0.0025591940706015	0.0008485113405584	0.0002315650349415	-9.335444731699434e-06	4.621487690014989e-05	0.0
2022-10-06	a102	j	10.0	27.0	0.0	1.0	3.0	2.76	22356.2223122098	15835.285455427766	12277.69952939152	5455.240471052932	8.719275472780732	7.850909992775293	5.413447764281975	2.1070839980891973	2583.0	2040.0	2295.0	2589.0	d	10	7	0	circle	-30	192	-0.0061013120098299	-3.5724626439041e-07	-0.0023062211697742	0.0002313303476073	-2.0597932339453345e-05	-7.189769274068074e-05	0.0
2022-10-06	a102	j	10.0	27.0	0.0	1.0	3.0	2.76	22356.2223122098	15835.285455427766	12277.69952939152	5455.240471052932	8.719275472780732	7.850909992775293	5.413447764281975	2.1070839980891973	2583.0	2040.0	2295.0	2589.0	d	10	7	0	circle	-30	193	-0.0012078402937913	-0.0058258488698449	0.0013419954009992	0.0002248701358907	-3.040853260420404e-05	-0.000192414829026	0.0
2022-10-06	a102	j	10.0	27.0	0.0	1.0	3.0	2.76	22356.2223122098	15835.285455427766	12277.69952939152	5455.240471052932	8.719275472780732	7.850909992775293	5.413447764281975	2.1070839980891973	2583.0	2040.0	2295.0	2589.0	d	10	7	0	circle	-30	194	0.0074891217257046	0.0021718971598556	-0.0007751973558338	0.0002126967312281	-3.81811337615491e-05	-0.000312266106728	-6.138824173836013e-05
2022-10-06	a102	j	10.0	27.0	0.0	1.0	3.0	2.76	22356.2223122098	15835.285455427766	12277.69952939152	5455.240471052932	8.719275472780732	7.850909992775293	5.413447764281975	2.1070839980891973	2583.0	2040.0	2295.0	2589.0	d	10	7	0	circle	-30	195	0.015954112727037	0.0057191949602183	0.0040187275366876	0.0001956644334709	-4.337559160064007e-05	-0.0004283007005051	-0.0001892606754335
2022-10-06	a102	j	10.0	27.0	0.0	1.0	3.0	2.76	22356.2223122098	15835.285455427766	12277.69952939152	5455.240471052932	8.719275472780732	7.850909992775293	5.413447764281975	2.1070839980891973	2583.0	2040.0	2295.0	2589.0	d	10	7	0	circle	-30	196	-0.0047550807224689	-0.0004026671090111	-0.0009785192427079	0.0001749715765961	-4.552180757443789e-05	-0.0005373768593503	-0.0003168834751798
2022-10-06	a102	j	10.0	27.0	0.0	1.0	3.0	2.76	22356.2223122098	15835.285455427766	12277.69952939152	5455.240471052932	8.719275472780732	7.850909992775293	5.413447764281975	2.1070839980891973	2583.0	2040.0	2295.0	2589.0	d	10	7	0	circle	-30	197	0.0048334005089428	-0.0006544427009218	-0.0005264994822357	0.0001520898440643	-4.425417846096454e-05	-0.000636466903736	-0.0004401228812108
2022-10-06	a102	j	10.0	27.0	0.0	1.0	3.0	2.76	22356.2223122098	15835.285455427766	12277.69952939152	5455.240471052932	8.719275472780732	7.850909992775293	5.413447764281975	2.1070839980891973	2583.0	2040.0	2295.0	2589.0	d	10	7	0	circle	-30	198	-0.016262236889543	-0.0053505674676583	-0.0042176151382988	0.0001286110943516	-3.936964779444921e-05	-0.0007227811184394	-0.0005548003762932
2022-10-06	a102	j	10.0	27.0	0.0	1.0	3.0	2.76	22356.2223122098	15835.285455427766	12277.69952939152	5455.240471052932	8.719275472780732	7.850909992775293	5.413447764281975	2.1070839980891973	2583.0	2040.0	2295.0	2589.0	d	10	7	0	circle	-30	199	0.0034664845841812	-0.0044691641386225	-0.0028777739010663	0.0001060572973191	-3.0895572067626426e-05	-0.0007939000185761	-0.0006569471491893
2022-10-06	a102	j	10.0	27.0	0.0	1.0	3.0	2.76	22356.2223122098	15835.285455427766	12277.69952939152	5455.240471052932	8.719275472780732	7.850909992775293	5.413447764281975	2.1070839980891973	2583.0	2040.0	2295.0	2589.0	d	10	7	0	circle	-30	200	-0.0030820657338489	-0.0001089685615866	-0.0066388500712071	8.571598403368127e-05	-1.913687425037013e-05	-0.0008478949918045	-0.0007430421335204
2022-10-06	a102	j	10.0	27.0	0.0	1.0	3.0	2.76	22356.2223122098	15835.285455427766	12277.69952939152	5455.240471052932	8.719275472780732	7.850909992775293	5.413447764281975	2.1070839980891973	2583.0	2040.0	2295.0	2589.0	d	10	8	0	circle	-30	0	0.0048735641400439	0.0003751422891904	-0.0001834560859349	0.0001197704634799	-7.500196535867169e-05	0.000326290132522	0.0001315177036835
2022-10-06	a102	j	10.0	27.0	0.0	1.0	3.0	2.76	22356.2223122098	15835.285455427766	12277.69952939152	5455.240471052932	8.719275472780732	7.850909992775293	5.413447764281975	2.1070839980891973	2583.0	2040.0	2295.0	2589.0	d	10	8	0	circle	-30	1	-0.0036845583529118	-0.0013102477531161	0.0009111258011457	0.0001385427109172	-7.367160749410444e-05	0.0003370260653277	0.0001248117469163
2022-10-06	a102	j	10.0	27.0	0.0	1.0	3.0	2.76	22356.2223122098	15835.285455427766	12277.69952939152	5455.240471052932	8.719275472780732	7.850909992775293	5.413447764281975	2.1070839980891973	2583.0	2040.0	2295.0	2589.0	d	10	8	0	circle	-30	2	-0.0069607815926629	-0.001201002683619	0.0018870267521257	0.0001558030920051	-6.870716765968069e-05	0.0003375580482913	0.0001130477886265
2022-10-06	a102	j	10.0	27.0	0.0	1.0	3.0	2.76	22356.2223122098	15835.285455427766	12277.69952939152	5455.240471052932	8.719275472780732	7.850909992775293	5.413447764281975	2.1070839980891973	2583.0	2040.0	2295.0	2589.0	d	10	8	0	circle	-30	3	0.0006661280326944	-0.0027413118206817	-0.0007946482789041	0.0001719218930141	-5.966203234965851e-05	0.0003290309515537	9.744702618993e-05
2022-10-06	a102	j	10.0	27.0	0.0	1.0	3.0	2.76	22356.2223122098	15835.285455427766	12277.69952939152	5455.240471052932	8.719275472780732	7.850909992775293	5.413447764281975	2.1070839980891973	2583.0	2040.0	2295.0	2589.0	d	10	8	0	circle	-30	4	-0.0001430745261086	-0.0007213656063609	-0.0009280009487188	0.0001871792879426	-4.63177882002848e-05	0.0003127783969248	7.928132078188332e-05
2022-10-06	a102	j	10.0	27.0	0.0	1.0	3.0	2.76	22356.2223122098	15835.285455427766	12277.69952939152	5455.240471052932	8.719275472780732	7.850909992775293	5.413447764281975	2.1070839980891973	2583.0	2040.0	2295.0	2589.0	d	10	8	0	circle	-30	5	-0.0011307885721548	-0.0023125689843718	-0.0008715321393285	0.0002017277347324	-2.8723268455274414e-05	0.0002902456760437	5.979467285602064e-05
2022-10-06	a102	j	10.0	27.0	0.0	1.0	3.0	2.76	22356.2223122098	15835.285455427766	12277.69952939152	5455.240471052932	8.719275472780732	7.850909992775293	5.413447764281975	2.1070839980891973	2583.0	2040.0	2295.0	2589.0	d	10	8	0	circle	-30	6	-0.0003813821899776	-0.0015291527083357	0.0014396256428037	0.0002155849298486	-7.20913819385873e-06	0.0002629175880787	4.0123520036210405e-05
2022-10-06	a102	j	10.0	27.0	0.0	1.0	3.0	2.76	22356.2223122098	15835.285455427766	12277.69952939152	5455.240471052932	8.719275472780732	7.850909992775293	5.413447764281975	2.1070839980891973	2583.0	2040.0	2295.0	2589.0	d	10	8	0	circle	-30	7	0.0027111916951784	0.0005029514936289	-0.0024283907389745	0.0002286426370555	1.7622391022091288e-05	0.0002322569297403	0.0
2022-10-06	a102	j	10.0	27.0	0.0	1.0	3.0	2.76	22356.2223122098	15835.285455427766	12277.69952939152	5455.240471052932	8.719275472780732	7.850909992775293	5.413447764281975	2.1070839980891973	2583.0	2040.0	2295.0	2589.0	d	10	8	0	circle	-30	8	-0.0016647514688743	0.0002702980944262	0.001700683307925	0.0002406830539089	4.492987893988381e-05	0.0001996534059536	0.0
2022-10-06	a102	j	10.0	27.0	0.0	1.0	3.0	2.76	22356.2223122098	15835.285455427766	12277.69952939152	5455.240471052932	8.719275472780732	7.850909992775293	5.413447764281975	2.1070839980891973	2583.0	2040.0	2295.0	2589.0	d	10	8	0	circle	-30	9	-0.0011331570866784	0.0004354724257007	-0.0009422284666907	0.0002513973153522	7.36798108555285e-05	0.0001663807324192	0.0
2022-10-06	a102	j	10.0	27.0	0.0	1.0	3.0	2.76	22356.2223122098	15835.285455427766	12277.69952939152	5455.240471052932	8.719275472780732	7.850909992775293	5.413447764281975	2.1070839980891973	2583.0	2040.0	2295.0	2589.0	d	10	8	0	circle	-30	10	0.0002895549508609	-0.0002782237089505	0.000683173655428	0.0002604050639395	0.0001026990582558	0.0001335602398742	0.0
2022-10-06	a102	j	10.0	27.0	0.0	1.0	3.0	2.76	22356.2223122098	15835.285455427766	12277.69952939152	5455.240471052932	8.719275472780732	7.850909992775293	5.413447764281975	2.1070839980891973	2583.0	2040.0	2295.0	2589.0	d	10	8	0	circle	-30	11	-0.0009355385475075	-0.0003815912751196	-0.0016227664629114	0.00026728057419	0.0001307266263675	0.0001021290045296	0.0
2022-10-06	a102	j	10.0	27.0	0.0	1.0	3.0	2.76	22356.2223122098	15835.285455427766	12277.69952939152	5455.240471052932	8.719275472780732	7.850909992775293	5.413447764281975	2.1070839980891973	2583.0	2040.0	2295.0	2589.0	d	10	8	0	circle	-30	12	0.0060157082964151	-0.0015880398670757	-5.5772469420445e-05	0.000271589097452	0.0001564650514008	7.281194165532726e-05	0.0
2022-10-06	a102	j	10.0	27.0	0.0	1.0	3.0	2.76	22356.2223122098	15835.285455427766	12277.69952939152	5455.240471052932	8.719275472780732	7.850909992775293	5.413447764281975	2.1070839980891973	2583.0	2040.0	2295.0	2589.0	d	10	8	0	circle	-30	13	-0.0075966192954234	-0.0007891785929783	-0.0022855716063609	0.0002729280978272	0.0001786364253528	4.610061653399514e-05	0.0
2022-10-06	a102	j	10.0	27.0	0.0	1.0	3.0	2.76	22356.2223122098	15835.285455427766	12277.69952939152	5455.240471052932	8.719275472780732	7.850909992775293	5.413447764281975	2.1070839980891973	2583.0	2040.0	2295.0	2589.0	d	10	8	0	circle	-30	14	0.0061421967531725	-0.0006948486348244	-0.0033357154337466	0.0002709658779823	0.0001960494539303	2.224409886419184e-05	0.0
2022-10-06	a102	j	10.0	27.0	0.0	1.0	3.0	2.76	22356.2223122098	15835.285455427766	12277.69952939152	5455.240471052932	8.719275472780732	7.850909992775293	5.413447764281975	2.1070839980891973	2583.0	2040.0	2295.0	2589.0	d	10	8	0	circle	-30	15	0.0002325910005873	0.005855994155309	0.002001102675341	0.0002654771676139	0.0002076804665393	1.258680163738568e-06	0.0
2022-10-06	a102	j	10.0	27.0	0.0	1.0	3.0	2.76	22356.2223122098	15835.285455427766	12277.69952939152	5455.240471052932	8.719275472780732	7.850909992775293	5.413447764281975	2.1070839980891973	2583.0	2040.0	2295.0	2589.0	d	10	8	0	circle	-30	16	0.0034223440147733	0.0052909679986445	0.0005211696815528	0.0002563757129513	0.0002127599807042	-1.7039550033654196e-05	0.0
2022-10-06	a102	j	10.0	27.0	0.0	1.0	3.0	2.76	22356.2223122098	15835.285455427766	12277.69952939152	5455.240471052932	8.719275472780732	7.850909992775293	5.413447764281975	2.1070839980891973	2583.0	2040.0	2295.0	2589.0	d	10	8	0	circle	-30	17	-0.0019850218579877	-0.0010583653061805	-0.0010050169827358	0.0002437352420009	0.0002108424872425	-3.298492917808315e-05	0.0
2022-10-06	a102	j	10.0	27.0	0.0	1.0	3.0	2.76	22356.2223122098	15835.285455427766	12277.69952939152	5455.240471052932	8.719275472780732	7.850909992775293	5.413447764281975	2.1070839980891973	2583.0	2040.0	2295.0	2589.0	d	10	8	0	circle	-30	18	0.0011323771041091	-0.0019331185377014	-0.0018521547894732	0.0002277911913086	0.0002018385768698	-4.700673038653576e-05	0.0
2022-10-06	a102	j	10.0	27.0	0.0	1.0	3.0	2.76	22356.2223122098	15835.285455427766	12277.69952939152	5455.240471052932	8.719275472780732	7.850909992775293	5.413447764281975	2.1070839980891973	2583.0	2040.0	2295.0	2589.0	d	10	8	0	circle	-30	19	-0.0019977349872745	0.0014411370054823	-0.0018708877210008	0.0002089281811216	0.0001860115686431	-5.957154663176842e-05	0.0
2022-10-06	a102	j	10.0	27.0	0.0	1.0	3.0	2.76	22356.2223122098	15835.285455427766	12277.69952939152	5455.240471052932	8.719275472780732	7.850909992775293	5.413447764281975	2.1070839980891973	2583.0	2040.0	2295.0	2589.0	d	10	8	0	circle	-30	20	0.0075175539186717	0.0045808262402109	0.0074589173657662	0.0001876636297441	0.000163958998581	-7.11177994550882e-05	0.0
2022-10-06	a102	j	10.0	27.0	0.0	1.0	3.0	2.76	22356.2223122098	15835.285455427766	12277.69952939152	5455.240471052932	8.719275472780732	7.850909992775293	5.413447764281975	2.1070839980891973	2583.0	2040.0	2295.0	2589.0	d	10	8	0	circle	-30	21	-0.0056388334212916	0.0014557576549273	0.0003903708283121	0.0001646293006811	0.0001365891114649	-8.198383838324238e-05	0.0
2022-10-06	a102	j	10.0	27.0	0.0	1.0	3.0	2.76	22356.2223122098	15835.285455427766	12277.69952939152	5455.240471052932	8.719275472780732	7.850909992775293	5.413447764281975	2.1070839980891973	2583.0	2040.0	2295.0	2589.0	d	10	8	0	circle	-30	22	0.0039791306455547	0.0004256371782836	0.0023198825653304	0.0001405437734006	0.0001050818995048	-9.23478267395974e-05	0.0
2022-10-06	a102	j	10.0	27.0	0.0	1.0	3.0	2.76	22356.2223122098	15835.285455427766	12277.69952939152	5455.240471052932	8.719275472780732	7.850909992775293	5.413447764281975	2.1070839980891973	2583.0	2040.0	2295.0	2589.0	d	10	8	0	circle	-30	23	-0.0013794991085146	7.5730971615905e-05	-0.0013693414693369	0.0001161727519656	7.082286060558657e-05	-0.0001021989757725	0.0
2022-10-06	a102	j	10.0	27.0	0.0	1.0	3.0	2.76	22356.2223122098	15835.285455427766	12277.69952939152	5455.240471052932	8.719275472780732	7.850909992775293	5.413447764281975	2.1070839980891973	2583.0	2040.0	2295.0	2589.0	d	10	8	0	circle	-30	24	0.0003316888609247	-0.0014538602168555	-0.0001233929070551	9.228215253274522e-05	3.5312665315684804e-05	-0.0001113416416546	0.0
2022-10-06	a102	j	10.0	27.0	0.0	1.0	3.0	2.76	22356.2223122098	15835.285455427766	12277.69952939152	5455.240471052932	8.719275472780732	7.850909992775293	5.413447764281975	2.1070839980891973	2583.0	2040.0	2295.0	2589.0	d	10	8	0	circle	-30	25	-0.0014157297372102	-0.0018970955042191	0.002083268325379	6.958905013791155e-05	6.65589336603813e-08	-0.0001194188660218	-4.976325695032553e-05
2022-10-06	a102	j	10.0	27.0	0.0	1.0	3.0	2.76	22356.2223122098	15835.285455427766	12277.69952939152	5455.240471052932	8.719275472780732	7.850909992775293	5.413447764281975	2.1070839980891973	2583.0	2040.0	2295.0	2589.0	d	10	8	0	circle	-30	26	-0.0040497771658227	-0.0035287276698811	-0.0020984904049536	4.871482234896512e-05	-3.348148910651884e-05	-0.0001259435843215	-4.374727286604906e-05
2022-10-06	a102	j	10.0	27.0	0.0	1.0	3.0	2.76	22356.2223122098	15835.285455427766	12277.69952939152	5455.240471052932	8.719275472780732	7.850909992775293	5.413447764281975	2.1070839980891973	2583.0	2040.0	2295.0	2589.0	d	10	8	0	circle	-30	27	-0.0010858952857939	0.0019024964430397	0.0010164034409862	3.0149795651867825e-05	-6.405706779044778e-05	-0.00013033412326	-3.6127259817756246e-05
2022-10-06	a102	j	10.0	27.0	0.0	1.0	3.0	2.76	22356.2223122098	15835.285455427766	12277.69952939152	5455.240471052932	8.719275472780732	7.850909992775293	5.413447764281975	2.1070839980891973	2583.0	2040.0	2295.0	2589.0	d	10	8	0	circle	-30	28	0.0044896282963674	-0.0003541217132973	0.0006723644527235	1.4240454752819364e-05	-9.059964813596916e-05	-0.0001319536854527	-2.711358256400742e-05
2022-10-06	a102	j	10.0	27.0	0.0	1.0	3.0	2.76	22356.2223122098	15835.285455427766	12277.69952939152	5455.240471052932	8.719275472780732	7.850909992775293	5.413447764281975	2.1070839980891973	2583.0	2040.0	2295.0	2589.0	d	10	8	0	circle	-30	29	0.001526448314355	-0.0007289640802914	0.0006384228273638	1.1986737009515676e-06	-0.0001122978981524	-0.0001301534093581	-1.665683750476264e-05
2022-10-06	a102	j	10.0	27.0	0.0	1.0	3.0	2.76	22356.2223122098	15835.285455427766	12277.69952939152	5455.240471052932	8.719275472780732	7.850909992775293	5.413447764281975	2.1070839980891973	2583.0	2040.0	2295.0	2589.0	d	10	8	0	circle	-30	30	0.0017643268145124	-0.0006741757129102	0.0006425377050127	-8.885627462148253e-06	-0.0001286168783535	-0.0001243211308852	0.0
2022-10-06	a102	j	10.0	27.0	0.0	1.0	3.0	2.76	22356.2223122098	15835.285455427766	12277.69952939152	5455.240471052932	8.719275472780732	7.850909992775293	5.413447764281975	2.1070839980891973	2583.0	2040.0	2295.0	2589.0	d	10	8	0	circle	-30	31	-0.0060149440568584	-0.0035445101562421	-0.0039835742889541	-1.604946070741365e-05	-0.0001393217751351	-0.0001139386795521	0.0
2022-10-06	a102	j	10.0	27.0	0.0	1.0	3.0	2.76	22356.2223122098	15835.285455427766	12277.69952939152	5455.240471052932	8.719275472780732	7.850909992775293	5.413447764281975	2.1070839980891973	2583.0	2040.0	2295.0	2589.0	d	10	8	0	circle	-30	32	-0.0013817801979338	-0.0019817254708297	-0.001428406888327	-2.047982815032945e-05	-0.000144492501047	-9.864376081937744e-05	0.0
2022-10-06	a102	j	10.0	27.0	0.0	1.0	3.0	2.76	22356.2223122098	15835.285455427766	12277.69952939152	5455.240471052932	8.719275472780732	7.850909992775293	5.413447764281975	2.1070839980891973	2583.0	2040.0	2295.0	2589.0	d	10	8	0	circle	-30	33	-0.0007278754694598	-0.0015037646257281	0.0009318942942324	-2.253326862660672e-05	-0.0001445185154764	-7.828419273921372e-05	0.0
2022-10-06	a102	j	10.0	27.0	0.0	1.0	3.0	2.76	22356.2223122098	15835.285455427766	12277.69952939152	5455.240471052932	8.719275472780732	7.850909992775293	5.413447764281975	2.1070839980891973	2583.0	2040.0	2295.0	2589.0	d	10	8	0	circle	-30	34	-0.0035154055407295	-0.0013901629144047	-0.0012500365816709	-2.2729764476062923e-05	-0.0001400657913597	-5.2954187961751694e-05	0.0
2022-10-06	a102	j	10.0	27.0	0.0	1.0	3.0	2.76	22356.2223122098	15835.285455427766	12277.69952939152	5455.240471052932	8.719275472780732	7.850909992775293	5.413447764281975	2.1070839980891973	2583.0	2040.0	2295.0	2589.0	d	10	8	0	circle	-30	35	0.0038127831602238	0.0017950556688488	-0.0038294123458514	-2.1715103489680013e-05	-0.0001320158186194	-2.301278808437257e-05	0.0
2022-10-06	a102	j	10.0	27.0	0.0	1.0	3.0	2.76	22356.2223122098	15835.285455427766	12277.69952939152	5455.240471052932	8.719275472780732	7.850909992775293	5.413447764281975	2.1070839980891973	2583.0	2040.0	2295.0	2589.0	d	10	8	0	circle	-30	36	0.004144620691324	-0.000128374937692	-0.0033938670592022	-2.020091180699059e-05	-0.0001213849040779	1.0913479157684472e-05	0.0
2022-10-06	a102	j	10.0	27.0	0.0	1.0	3.0	2.76	22356.2223122098	15835.285455427766	12277.69952939152	5455.240471052932	8.719275472780732	7.850909992775293	5.413447764281975	2.1070839980891973	2583.0	2040.0	2295.0	2589.0	d	10	8	0	circle	-30	37	-0.0040341033999187	-0.0004999754052223	0.0002444486286123	-1.8900858765426597e-05	-0.000109236022599	4.795122240532283e-05	0.0
2022-10-06	a102	j	10.0	27.0	0.0	1.0	3.0	2.76	22356.2223122098	15835.285455427766	12277.69952939152	5455.240471052932	8.719275472780732	7.850909992775293	5.413447764281975	2.1070839980891973	2583.0	2040.0	2295.0	2589.0	d	10	8	0	circle	-30	38	-0.0024274170292678	0.0041657224179249	0.00509047330478	-1.8479855145342823e-05	-9.659342720694304e-05	8.703270943139686e-05	0.0
2022-10-06	a102	j	10.0	27.0	0.0	1.0	3.0	2.76	22356.2223122098	15835.285455427766	12277.69952939152	5455.240471052932	8.719275472780732	7.850909992775293	5.413447764281975	2.1070839980891973	2583.0	2040.0	2295.0	2589.0	d	10	8	0	circle	-30	39	0.0028326603567841	-0.0002270687882183	-0.0004028735248087	-1.9514496879179755e-05	-8.43666400952278e-05	0.0001269718977982	2.3090760823839352e-05
2022-10-06	a102	j	10.0	27.0	0.0	1.0	3.0	2.76	22356.2223122098	15835.285455427766	12277.69952939152	5455.240471052932	8.719275472780732	7.850909992775293	5.413447764281975	2.1070839980891973	2583.0	2040.0	2295.0	2589.0	d	10	8	0	circle	-30	40	0.0021395870236269	0.0011506996904021	2.2027935294822e-05	-2.244990236615373e-05	-7.329029255066976e-05	0.0001665403346312	7.08001397144401e-05
2022-10-06	a102	j	10.0	27.0	0.0	1.0	3.0	2.76	22356.2223122098	15835.285455427766	12277.69952939152	5455.240471052932	8.719275472780732	7.850909992775293	5.413447764281975	2.1070839980891973	2583.0	2040.0	2295.0	2589.0	d	10	8	0	circle	-30	41	0.0031193899204044	0.0010910967811873	-0.0010355894650906	-2.7551635184814127e-05	-6.388478827083913e-05	0.0002045267248206	0.0001130903013649
2022-10-06	a102	j	10.0	27.0	0.0	1.0	3.0	2.76	22356.2223122098	15835.285455427766	12277.69952939152	5455.240471052932	8.719275472780732	7.850909992775293	5.413447764281975	2.1070839980891973	2583.0	2040.0	2295.0	2589.0	d	10	8	0	circle	-30	42	0.0011102882222115	-0.0029612044994159	0.0023089337825062	-3.4870325956054536e-05	-5.643624201980761e-05	0.0002397835032073	0.0001484769352315
2022-10-06	a102	j	10.0	27.0	0.0	1.0	3.0	2.76	22356.2223122098	15835.285455427766	12277.69952939152	5455.240471052932	8.719275472780732	7.850909992775293	5.413447764281975	2.1070839980891973	2583.0	2040.0	2295.0	2589.0	d	10	8	0	circle	-30	43	-0.0011004390405908	0.0057510322490674	0.0001173821345153	-4.423494630471421e-05	-5.098906519112459e-05	0.0002712703084093	0.0001760462969135
2022-10-06	a102	j	10.0	27.0	0.0	1.0	3.0	2.76	22356.2223122098	15835.285455427766	12277.69952939152	5455.240471052932	8.719275472780732	7.850909992775293	5.413447764281975	2.1070839980891973	2583.0	2040.0	2295.0	2589.0	d	10	8	0	circle	-30	44	-0.0015401249464152	0.0030909126968699	0.0037635796342636	-5.527446292473256e-05	-4.734787710726995e-05	0.0002980954525135	0.0001954731124815
2022-10-06	a102	j	10.0	27.0	0.0	1.0	3.0	2.76	22356.2223122098	15835.285455427766	12277.69952939152	5455.240471052932	8.719275472780732	7.850909992775293	5.413447764281975	2.1070839980891973	2583.0	2040.0	2295.0	2589.0	d	10	8	0	circle	-30	45	0.001200304944399	-0.0033433864177201	0.0011548521372461	-6.74543311171279e-05	-4.509581107026823e-05	0.0003195477181419	0.0002069975759545
2022-10-06	a102	j	10.0	27.0	0.0	1.0	3.0	2.76	22356.2223122098	15835.285455427766	12277.69952939152	5455.240471052932	8.719275472780732	7.850909992775293	5.413447764281975	2.1070839980891973	2583.0	2040.0	2295.0	2589.0	d	10	8	0	circle	-30	46	0.0027623718910848	0.0031313876271791	-0.0014730356713712	-8.011424142494313e-05	-4.363921704285997e-05	0.00033511019999	0.0002113567415222
2022-10-06	a102	j	10.0	27.0	0.0	1.0	3.0	2.76	22356.2223122098	15835.285455427766	12277.69952939152	5455.240471052932	8.719275472780732	7.850909992775293	5.413447764281975	2.1070839980891973	2583.0	2040.0	2295.0	2589.0	d	10	8	0	circle	-30	47	0.0032197198741138	-7.2800644724273e-05	-0.0023790065018423	-9.25067838495126e-05	-4.227685638919255e-05	0.0003444558170088	0.0002096721767701
2022-10-06	a102	j	10.0	27.0	0.0	1.0	3.0	2.76	22356.2223122098	15835.285455427766	12277.69952939152	5455.240471052932	8.719275472780732	7.850909992775293	5.413447764281975	2.1070839980891973	2583.0	2040.0	2295.0	2589.0	d	10	8	0	circle	-30	48	-0.0060543889020381	-0.002961787793487	0.0003212537577803	-0.0001038490512413	-4.0282769059887406e-05	0.0003474365641642	0.000203304743863
2022-10-06	a102	j	10.0	27.0	0.0	1.0	3.0	2.76	22356.2223122098	15835.285455427766	12277.69952939152	5455.240471052932	8.719275472780732	7.850909992775293	5.413447764281975	2.1070839980891973	2583.0	2040.0	2295.0	2589.0	d	10	8	0	circle	-30	49	-0.0018268752287155	-0.0024484918307442	0.0032066076860825	-0.0001133928177856	-3.6993479789270105e-05	0.0003440825405774	0.0001936962430024
2022-10-06	a102	j	10.0	27.0	0.0	1.0	3.0	2.76	22356.2223122098	15835.285455427766	12277.69952939152	5455.240471052932	8.719275472780732	7.850909992775293	5.413447764281975	2.1070839980891973	2583.0	2040.0	2295.0	2589.0	d	10	8	0	circle	-30	50	-0.0021575257873771	-0.0024683086722923	0.0028922610781196	-0.000120497908294	-3.188798870595266e-05	0.0003346137561032	0.0001822278591032
2022-10-06	a102	j	10.0	27.0	0.0	1.0	3.0	2.76	22356.2223122098	15835.285455427766	12277.69952939152	5455.240471052932	8.719275472780732	7.850909992775293	5.413447764281975	2.1070839980891973	2583.0	2040.0	2295.0	2589.0	d	10	8	0	circle	-30	51	-0.001221090119511	-0.0017924201285687	0.0028698952601238	-0.0001246841745495	-2.464502178299233e-05	0.0003194496934642	0.0001701204971317
2022-10-06	a102	j	10.0	27.0	0.0	1.0	3.0	2.76	22356.2223122098	15835.285455427766	12277.69952939152	5455.240471052932	8.719275472780732	7.850909992775293	5.413447764281975	2.1070839980891973	2583.0	2040.0	2295.0	2589.0	d	10	8	0	circle	-30	52	-0.0007756775364033	-0.0013205374132067	0.0022253019626588	-0.0001256505368613	-1.5167602376902755e-05	0.0002991964611341	0.0001583783218958
2022-10-06	a102	j	10.0	27.0	0.0	1.0	3.0	2.76	22356.2223122098	15835.285455427766	12277.69952939152	5455.240471052932	8.719275472780732	7.850909992775293	5.413447764281975	2.1070839980891973	2583.0	2040.0	2295.0	2589.0	d	10	8	0	circle	-30	53	0.005009867081322	0.0005046549350514	-0.0020406420266169	-0.0001232669244211	-3.5752332748401545e-06	0.0002746009846826	0.0001477588269866
2022-10-06	a102	j	10.0	27.0	0.0	1.0	3.0	2.76	22356.2223122098	15835.285455427766	12277.69952939152	5455.240471052932	8.719275472780732	7.850909992775293	5.413447764281975	2.1070839980891973	2583.0	2040.0	2295.0	2589.0	d	10	8	0	circle	-30	54	-0.0051217197714838	0.0045152608385443	-0.0047967446279342	-0.0001175536994074	9.827997665975187e-06	0.000246477518867	0.0001190958217936
2022-10-06	a102	j	10.0	27.0	0.0	1.0	3.0	2.76	22356.2223122098	15835.285455427766	12277.69952939152	5455.240471052932	8.719275472780732	7.850909992775293	5.413447764281975	2.1070839980891973	2583.0	2040.0	2295.0	2589.0	d	10	8	0	circle	-30	55	0.0031123358654919	-0.002954738293497	-0.0009208876747638	-0.0001086626995379	2.459433650698056e-05	0.0002156273010203	8.237026497543523e-05
2022-10-06	a102	j	10.0	27.0	0.0	1.0	3.0	2.76	22356.2223122098	15835.285455427766	12277.69952939152	5455.240471052932	8.719275472780732	7.850909992775293	5.413447764281975	2.1070839980891973	2583.0	2040.0	2295.0	2589.0	d	10	8	0	circle	-30	56	-0.0004002866969354	-0.0028716869005915	0.0011142080403451	-9.686499536318932e-05	4.016749953105445e-05	0.0001827774737683	4.5744978874118015e-05
2022-10-06	a102	j	10.0	27.0	0.0	1.0	3.0	2.76	22356.2223122098	15835.285455427766	12277.69952939152	5455.240471052932	8.719275472780732	7.850909992775293	5.413447764281975	2.1070839980891973	2583.0	2040.0	2295.0	2589.0	d	10	8	0	circle	-30	57	-0.0015019504357235	0.0042737863421338	0.0017664363533544	-8.254268544077708e-05	5.591063570277485e-05	0.0001485512153052	1.00978941616489e-05
2022-10-06	a102	j	10.0	27.0	0.0	1.0	3.0	2.76	22356.2223122098	15835.285455427766	12277.69952939152	5455.240471052932	8.719275472780732	7.850909992775293	5.413447764281975	2.1070839980891973	2583.0	2040.0	2295.0	2589.0	d	10	8	0	circle	-30	58	-0.0003223305548328	0.0014523190626478	-0.0011697410644536	-6.618216063126388e-05	7.1136012085963e-05	0.0001134587690269	0.0
2022-10-06	a102	j	10.0	27.0	0.0	1.0	3.0	2.76	22356.2223122098	15835.285455427766	12277.69952939152	5455.240471052932	8.719275472780732	7.850909992775293	5.413447764281975	2.1070839980891973	2583.0	2040.0	2295.0	2589.0	d	10	8	0	circle	-30	59	0.0030053203652594	-0.000711814760778	0.0001351718463912	-4.836679341030386e-05	8.513579901421565e-05	7.789188730211098e-05	0.0
2022-10-06	a102	j	10.0	27.0	0.0	1.0	3.0	2.76	22356.2223122098	15835.285455427766	12277.69952939152	5455.240471052932	8.719275472780732	7.850909992775293	5.413447764281975	2.1070839980891973	2583.0	2040.0	2295.0	2589.0	d	10	8	0	circle	-30	60	-0.0096288562597505	-0.0012838737650628	0.0003236615525106	-2.976636286643871e-05	9.720290701178624e-05	4.211451018218469e-05	0.0
2022-10-06	a102	j	10.0	27.0	0.0	1.0	3.0	2.76	22356.2223122098	15835.285455427766	12277.69952939152	5455.240471052932	8.719275472780732	7.850909992775293	5.413447764281975	2.1070839980891973	2583.0	2040.0	2295.0	2589.0	d	10	8	0	circle	-30	61	0.0091333433473913	-0.0035756807486192	-0.011928548468157	-1.111990718186784e-05	0.0001066407694787	6.254948316593579e-06	0.0
2022-10-06	a102	j	10.0	27.0	0.0	1.0	3.0	2.76	22356.2223122098	15835.285455427766	12277.69952939152	5455.240471052932	8.719275472780732	7.850909992775293	5.413447764281975	2.1070839980891973	2583.0	2040.0	2295.0	2589.0	d	10	8	0	circle	-30	62	-0.0054338669812936	0.0008758849774379	0.0091758325024055	6.792390265547012e-06	0.0001127766596381	-2.96863350769218e-05	0.0
2022-10-06	a102	j	10.0	27.0	0.0	1.0	3.0	2.76	22356.2223122098	15835.285455427766	12277.69952939152	5455.240471052932	8.719275472780732	7.850909992775293	5.413447764281975	2.1070839980891973	2583.0	2040.0	2295.0	2589.0	d	10	8	0	circle	-30	63	0.0024358180457252	-0.0003840093717159	0.0008892256493863	2.318734219670013e-05	0.000114993596481	-6.579985012479681e-05	0.0
2022-10-06	a102	j	10.0	27.0	0.0	1.0	3.0	2.76	22356.2223122098	15835.285455427766	12277.69952939152	5455.240471052932	8.719275472780732	7.850909992775293	5.413447764281975	2.1070839980891973	2583.0	2040.0	2295.0	2589.0	d	10	8	0	circle	-30	64	-0.0012335620300636	0.0018922270690858	-0.0061693660661726	3.731961630811238e-05	0.0001127830508903	-0.0001022069975	0.0
2022-10-06	a102	j	10.0	27.0	0.0	1.0	3.0	2.76	22356.2223122098	15835.285455427766	12277.69952939152	5455.240471052932	8.719275472780732	7.850909992775293	5.413447764281975	2.1070839980891973	2583.0	2040.0	2295.0	2589.0	d	10	8	0	circle	-30	65	-0.0024463978771973	1.6004700313693e-05	0.0006415034886604	4.852262215151234e-05	0.0001058085719638	-0.000138996548947	0.0
2022-10-06	a102	j	10.0	27.0	0.0	1.0	3.0	2.76	22356.2223122098	15835.285455427766	12277.69952939152	5455.240471052932	8.719275472780732	7.850909992775293	5.413447764281975	2.1070839980891973	2583.0	2040.0	2295.0	2589.0	d	10	8	0	circle	-30	66	0.010420530379694	0.0062390311685483	0.0072100219238717	5.625219210376423e-05	9.396696823264592e-05	-0.0001761627717012	-2.594361136486217e-05
2022-10-06	a102	j	10.0	27.0	0.0	1.0	3.0	2.76	22356.2223122098	15835.285455427766	12277.69952939152	5455.240471052932	8.719275472780732	7.850909992775293	5.413447764281975	2.1070839980891973	2583.0	2040.0	2295.0	2589.0	d	10	8	0	circle	-30	67	-0.0052188831790024	0.0026532890595738	0.0001833081007508	6.012865708886551e-05	7.743354392806244e-05	-0.0002135418186631	-7.597961764627001e-05
2022-10-06	a102	j	10.0	27.0	0.0	1.0	3.0	2.76	22356.2223122098	15835.285455427766	12277.69952939152	5455.240471052932	8.719275472780732	7.850909992775293	5.413447764281975	2.1070839980891973	2583.0	2040.0	2295.0	2589.0	d	10	8	0	circle	-30	68	0.0012094723920604	-0.0015108455501626	-4.9717689318572e-05	5.996347310734205e-05	5.667674529904716e-05	-0.0002507606924415	-0.0001341204740351
2022-10-06	a102	j	10.0	27.0	0.0	1.0	3.0	2.76	22356.2223122098	15835.285455427766	12277.69952939152	5455.240471052932	8.719275472780732	7.850909992775293	5.413447764281975	2.1070839980891973	2583.0	2040.0	2295.0	2589.0	d	10	8	0	circle	-30	69	0.0005651704904604	0.0002327346915228	-0.000177266068512	5.576377879239553e-05	3.243450899659986e-05	-0.0002872173991235	-0.0001990191113345
2022-10-06	a102	j	10.0	27.0	0.0	1.0	3.0	2.76	22356.2223122098	15835.285455427766	12277.69952939152	5455.240471052932	8.719275472780732	7.850909992775293	5.413447764281975	2.1070839980891973	2583.0	2040.0	2295.0	2589.0	d	10	8	0	circle	-30	70	0.0005796849845519	0.0001029980227476	-0.0001558715309761	4.772400806636065e-05	5.661448260992968e-06	-0.0003220898999964	-0.000268704443669
2022-10-06	a102	j	10.0	27.0	0.0	1.0	3.0	2.76	22356.2223122098	15835.285455427766	12277.69952939152	5455.240471052932	8.719275472780732	7.850909992775293	5.413447764281975	2.1070839980891973	2583.0	2040.0	2295.0	2589.0	d	10	8	0	circle	-30	71	-9.7215859933527e-05	0.0001350527082941	0.0005795043891282	3.621412956684872e-05	-2.2535323045665458e-05	-0.0003543590007795	-0.000295609548167
2022-10-06	a102	j	10.0	27.0	0.0	1.0	3.0	2.76	22356.2223122098	15835.285455427766	12277.69952939152	5455.240471052932	8.719275472780732	7.850909992775293	5.413447764281975	2.1070839980891973	2583.0	2040.0	2295.0	2589.0	d	10	8	0	circle	-30	72	-2.9525775484983e-05	0.0001318472397394	0.0005059667971177	2.176473780085228e-05	-5.096147894092653e-05	-0.0003828369362343	-0.0003101107194925
2022-10-06	a102	j	10.0	27.0	0.0	1.0	3.0	2.76	22356.2223122098	15835.285455427766	12277.69952939152	5455.240471052932	8.719275472780732	7.850909992775293	5.413447764281975	2.1070839980891973	2583.0	2040.0	2295.0	2589.0	d	10	8	0	circle	-30	73	-0.000357716411079	-0.0020871337396481	0.0013507120579155	5.048050754051275e-06	-7.840066856747782e-05	-0.000406202531104	-0.0003227538117825
2022-10-06	a102	j	10.0	27.0	0.0	1.0	3.0	2.76	22356.2223122098	15835.285455427766	12277.69952939152	5455.240471052932	8.719275472780732	7.850909992775293	5.413447764281975	2.1070839980891973	2583.0	2040.0	2295.0	2589.0	d	10	8	0	circle	-30	74	-0.0003248973475196	-0.0018652356417094	0.0012662375318358	-1.3142579853912669e-05	-0.0001036780814251	-0.0004230476709404	-0.0003062270096614
2022-10-06	a102	j	10.0	27.0	0.0	1.0	3.0	2.76	22356.2223122098	15835.285455427766	12277.69952939152	5455.240471052932	8.719275472780732	7.850909992775293	5.413447764281975	2.1070839980891973	2583.0	2040.0	2295.0	2589.0	d	10	8	0	circle	-30	75	0.011237847126325	0.0024349116247625	0.0047391005364422	-3.191425894910142e-05	-0.0001257165663094	-0.0004319414888128	-0.0002743106635542
2022-10-06	a102	j	10.0	27.0	0.0	1.0	3.0	2.76	22356.2223122098	15835.285455427766	12277.69952939152	5455.240471052932	8.719275472780732	7.850909992775293	5.413447764281975	2.1070839980891973	2583.0	2040.0	2295.0	2589.0	d	10	8	0	circle	-30	76	-0.0083961647090954	-0.0019760081466662	-0.0054780957328844	-5.030714158633147e-05	-0.0001435810393454	-0.0004315196361417	-0.00023763145521
2022-10-06	a102	j	10.0	27.0	0.0	1.0	3.0	2.76	22356.2223122098	15835.285455427766	12277.69952939152	5455.240471052932	8.719275472780732	7.850909992775293	5.413447764281975	2.1070839980891973	2583.0	2040.0	2295.0	2589.0	d	10	8	0	circle	-30	77	-0.0054442347649805	-0.0011136263130566	-0.0046990499314892	-6.735114053212298e-05	-0.0001565139451855	-0.0004205995537592	-0.0001967344680415
2022-10-06	a102	j	10.0	27.0	0.0	1.0	3.0	2.76	22356.2223122098	15835.285455427766	12277.69952939152	5455.240471052932	8.719275472780732	7.850909992775293	5.413447764281975	2.1070839980891973	2583.0	2040.0	2295.0	2589.0	d	10	8	0	circle	-30	78	0.0037657764015192	-0.0046552335154827	-0.003580473906723	-8.213805373481325e-05	-0.0001639648247598	-0.0003983042119108	-0.0001522013334161
2022-10-06	a102	j	10.0	27.0	0.0	1.0	3.0	2.76	22356.2223122098	15835.285455427766	12277.69952939152	5455.240471052932	8.719275472780732	7.850909992775293	5.413447764281975	2.1070839980891973	2583.0	2040.0	2295.0	2589.0	d	10	8	0	circle	-30	79	-0.0018493537408655	0.0048150076547084	-4.1226260726873e-05	-9.387957045052833e-05	-0.0001656086808444	-0.0003641634130211	-0.0001046751617261
2022-10-06	a102	j	10.0	27.0	0.0	1.0	3.0	2.76	22356.2223122098	15835.285455427766	12277.69952939152	5455.240471052932	8.719275472780732	7.850909992775293	5.413447764281975	2.1070839980891973	2583.0	2040.0	2295.0	2589.0	d	10	8	0	circle	-30	80	0.0056887363257762	0.0016238784798587	0.0001382494762547	-0.000101938557511	-0.0001613480120036	-0.0003181737724866	-5.488720297193268e-05
2022-10-06	a102	j	10.0	27.0	0.0	1.0	3.0	2.76	22356.2223122098	15835.285455427766	12277.69952939152	5455.240471052932	8.719275472780732	7.850909992775293	5.413447764281975	2.1070839980891973	2583.0	2040.0	2295.0	2589.0	d	10	8	0	circle	-30	81	-0.0035454783201812	-0.0042641468961047	-0.0019918189954813	-0.0001058514277289	-0.0001513074066954	-0.0002608237492776	-3.66491485319595e-06
2022-10-06	a102	j	10.0	27.0	0.0	1.0	3.0	2.76	22356.2223122098	15835.285455427766	12277.69952939152	5455.240471052932	8.719275472780732	7.850909992775293	5.413447764281975	2.1070839980891973	2583.0	2040.0	2295.0	2589.0	d	10	8	0	circle	-30	82	-0.0050209942284009	-0.0034905692252408	-0.0053388208167077	-0.0001053607998598	-0.0001358337014872	-0.0001930995052406	0.0
2022-10-06	a102	j	10.0	27.0	0.0	1.0	3.0	2.76	22356.2223122098	15835.285455427766	12277.69952939152	5455.240471052932	8.719275472780732	7.850909992775293	5.413447764281975	2.1070839980891973	2583.0	2040.0	2295.0	2589.0	d	10	8	0	circle	-30	83	-0.0076664106963438	-0.0007600068232115	0.0004156659469965	-0.0001004525637448	-0.0001154961496162	-0.0001164751505378	0.0
2022-10-06	a102	j	10.0	27.0	0.0	1.0	3.0	2.76	22356.2223122098	15835.285455427766	12277.69952939152	5455.240471052932	8.719275472780732	7.850909992775293	5.413447764281975	2.1070839980891973	2583.0	2040.0	2295.0	2589.0	d	10	8	0	circle	-30	84	0.012358577466742	0.0010648421099769	-0.0009167620619119	-9.137029968356942e-05	-9.106683801875912e-05	-3.2878300321722785e-05	0.0
2022-10-06	a102	j	10.0	27.0	0.0	1.0	3.0	2.76	22356.2223122098	15835.285455427766	12277.69952939152	5455.240471052932	8.719275472780732	7.850909992775293	5.413447764281975	2.1070839980891973	2583.0	2040.0	2295.0	2589.0	d	10	8	0	circle	-30	85	-0.0066993543495946	0.0004820480373919	-0.0012721238099517	-7.859112325660334e-05	-6.347370966515027e-05	5.537394582885097e-05	0.0
2022-10-06	a102	j	10.0	27.0	0.0	1.0	3.0	2.76	22356.2223122098	15835.285455427766	12277.69952939152	5455.240471052932	8.719275472780732	7.850909992775293	5.413447764281975	2.1070839980891973	2583.0	2040.0	2295.0	2589.0	d	10	8	0	circle	-30	86	-0.0008378681314997	0.0009638010892067	-0.002102041611065	-6.277927562625589e-05	-3.373826011579413e-05	0.0001456627742424	4.914523850044276e-05
2022-10-06	a102	j	10.0	27.0	0.0	1.0	3.0	2.76	22356.2223122098	15835.285455427766	12277.69952939152	5455.240471052932	8.719275472780732	7.850909992775293	5.413447764281975	2.1070839980891973	2583.0	2040.0	2295.0	2589.0	d	10	8	0	circle	-30	87	-0.0048179418282928	0.0010837915657733	0.0025033364262188	-4.473825025491366e-05	-2.9142948746108696e-06	0.0002351728771423	0.0001875203320128
2022-10-06	a102	j	10.0	27.0	0.0	1.0	3.0	2.76	22356.2223122098	15835.285455427766	12277.69952939152	5455.240471052932	8.719275472780732	7.850909992775293	5.413447764281975	2.1070839980891973	2583.0	2040.0	2295.0	2589.0	d	10	8	0	circle	-30	88	0.0029860100639002	-0.0009896373028085	0.0005688017754445	-2.53550227275455e-05	2.7963453194653256e-05	0.000321012315488	0.0002676938395658
2022-10-06	a102	j	10.0	27.0	0.0	1.0	3.0	2.76	22356.2223122098	15835.285455427766	12277.69952939152	5455.240471052932	8.719275472780732	7.850909992775293	5.413447764281975	2.1070839980891973	2583.0	2040.0	2295.0	2589.0	d	10	8	0	circle	-30	89	0.0070979262755283	-0.0011879221103629	0.0014992662321772	-5.521917998959652e-06	5.792039947414013e-05	0.0004003402307067	0.0003368979132336
2022-10-06	a102	j	10.0	27.0	0.0	1.0	3.0	2.76	22356.2223122098	15835.285455427766	12277.69952939152	5455.240471052932	8.719275472780732	7.850909992775293	5.413447764281975	2.1070839980891973	2583.0	2040.0	2295.0	2589.0	d	10	8	0	circle	-30	90	0.0050798977735613	0.0064214002337832	0.0040149834946151	1.3951385969594295e-05	8.607730833988688e-05	0.000470490598967	0.0003704619046576
2022-10-06	a102	j	10.0	27.0	0.0	1.0	3.0	2.76	22356.2223122098	15835.285455427766	12277.69952939152	5455.240471052932	8.719275472780732	7.850909992775293	5.413447764281975	2.1070839980891973	2583.0	2040.0	2295.0	2589.0	d	10	8	0	circle	-30	91	-0.0017083854128608	0.0006766426374892	0.0014996317323046	3.239910563131868e-05	0.0001116801784165	0.0005290810417465	0.0003850017576986
2022-10-06	a102	j	10.0	27.0	0.0	1.0	3.0	2.76	22356.2223122098	15835.285455427766	12277.69952939152	5455.240471052932	8.719275472780732	7.850909992775293	5.413447764281975	2.1070839980891973	2583.0	2040.0	2295.0	2589.0	d	10	8	0	circle	-30	92	-0.0037226821768483	-0.0022968348050572	0.0018924298083901	4.930841585321606e-05	0.000134115079648	0.000574098499202	0.0003906750037008
2022-10-06	a102	j	10.0	27.0	0.0	1.0	3.0	2.76	22356.2223122098	15835.285455427766	12277.69952939152	5455.240471052932	8.719275472780732	7.850909992775293	5.413447764281975	2.1070839980891973	2583.0	2040.0	2295.0	2589.0	d	10	8	0	circle	-30	93	-0.0034639457242313	-0.0030409965794944	0.0011282303199493	6.42883793711063e-05	0.0001529007254952	0.0006039577846997	0.0003867686798334
2022-10-06	a102	j	10.0	27.0	0.0	1.0	3.0	2.76	22356.2223122098	15835.285455427766	12277.69952939152	5455.240471052932	8.719275472780732	7.850909992775293	5.413447764281975	2.1070839980891973	2583.0	2040.0	2295.0	2589.0	d	10	8	0	circle	-30	94	0.0017268330717113	0.0007983635703374	-0.0033657414968514	7.703633213446765e-05	0.0001676708650985	0.0006175367665561	0.0003728295693231
2022-10-06	a102	j	10.0	27.0	0.0	1.0	3.0	2.76	22356.2223122098	15835.285455427766	12277.69952939152	5455.240471052932	8.719275472780732	7.850909992775293	5.413447764281975	2.1070839980891973	2583.0	2040.0	2295.0	2589.0	d	10	8	0	circle	-30	95	0.0010586146737838	-0.0008048932365268	0.005399781255721	8.732948280732056e-05	0.0001781681972248	0.0006141991832275	0.0003487015031954
2022-10-06	a102	j	10.0	27.0	0.0	1.0	3.0	2.76	22356.2223122098	15835.285455427766	12277.69952939152	5455.240471052932	8.719275472780732	7.850909992775293	5.413447764281975	2.1070839980891973	2583.0	2040.0	2295.0	2589.0	d	10	8	0	circle	-30	96	0.0003950436600885	0.0049518477431221	-0.000617251341945	9.504066723697216e-05	0.0001842578383533	0.0005938157044259	0.0003145171988356
2022-10-06	a102	j	10.0	27.0	0.0	1.0	3.0	2.76	22356.2223122098	15835.285455427766	12277.69952939152	5455.240471052932	8.719275472780732	7.850909992775293	5.413447764281975	2.1070839980891973	2583.0	2040.0	2295.0	2589.0	d	10	8	0	circle	-30	97	-0.0006467741010986	0.0011217783014293	0.004022353589135	0.0001001609177196	0.0001859489937927	0.000556783789352	0.0002706738778396
2022-10-06	a102	j	10.0	27.0	0.0	1.0	3.0	2.76	22356.2223122098	15835.285455427766	12277.69952939152	5455.240471052932	8.719275472780732	7.850909992775293	5.413447764281975	2.1070839980891973	2583.0	2040.0	2295.0	2589.0	d	10	8	0	circle	-30	98	0.0073929820504395	0.0034784703157799	0.0006356590805435	0.0001028157255464	0.0001834050730597	0.0005040372826784	0.0002178164840723
2022-10-06	a102	j	10.0	27.0	0.0	1.0	3.0	2.76	22356.2223122098	15835.285455427766	12277.69952939152	5455.240471052932	8.719275472780732	7.850909992775293	5.413447764281975	2.1070839980891973	2583.0	2040.0	2295.0	2589.0	d	10	8	0	circle	-30	99	0.0012619893668568	-0.0030795710488143	0.0049350959530724	0.0001032668945952	0.0001769272504831	0.0004370366534283	0.0001568425083499
2022-10-06	a102	j	10.0	27.0	0.0	1.0	3.0	2.76	22356.2223122098	15835.285455427766	12277.69952939152	5455.240471052932	8.719275472780732	7.850909992775293	5.413447764281975	2.1070839980891973	2583.0	2040.0	2295.0	2589.0	d	10	8	0	circle	-30	100	-0.0017205510839168	-0.003662904709159	-0.0011741993833463	0.0001018878939082	0.0001669116439222	0.0003577346849593	8.89351471288274e-05
2022-10-06	a102	j	10.0	27.0	0.0	1.0	3.0	2.76	22356.2223122098	15835.285455427766	12277.69952939152	5455.240471052932	8.719275472780732	7.850909992775293	5.413447764281975	2.1070839980891973	2583.0	2040.0	2295.0	2589.0	d	10	8	0	circle	-30	101	-0.0035845449652439	0.0043051891325956	0.0083723670056167	9.91059101482208e-05	0.0001537970152366	0.0002685140012078	1.561107582302761e-05
2022-10-06	a102	j	10.0	27.0	0.0	1.0	3.0	2.76	22356.2223122098	15835.285455427766	12277.69952939152	5455.240471052932	8.719275472780732	7.850909992775293	5.413447764281975	2.1070839980891973	2583.0	2040.0	2295.0	2589.0	d	10	8	0	circle	-30	102	-0.0034430444069527	-0.0037886706659949	-0.0046896460061855	9.53259900934581e-05	0.0001380224006862	0.0001720931541656	0.0
2022-10-06	a102	j	10.0	27.0	0.0	1.0	3.0	2.76	22356.2223122098	15835.285455427766	12277.69952939152	5455.240471052932	8.719275472780732	7.850909992775293	5.413447764281975	2.1070839980891973	2583.0	2040.0	2295.0	2589.0	d	10	8	0	circle	-30	103	-0.0034350381721434	-0.0030577467869791	-0.0034732012712888	9.08685106687476e-05	0.0001200011865603	7.140183576859301e-05	0.0
2022-10-06	a102	j	10.0	27.0	0.0	1.0	3.0	2.76	22356.2223122098	15835.285455427766	12277.69952939152	5455.240471052932	8.719275472780732	7.850909992775293	5.413447764281975	2.1070839980891973	2583.0	2040.0	2295.0	2589.0	d	10	8	0	circle	-30	104	-0.0025340831052389	-0.0028245157893033	-0.0031073006438744	8.594552987737718e-05	0.000100112188524	-3.0560294365073616e-05	0.0
2022-10-06	a102	j	10.0	27.0	0.0	1.0	3.0	2.76	22356.2223122098	15835.285455427766	12277.69952939152	5455.240471052932	8.719275472780732	7.850909992775293	5.413447764281975	2.1070839980891973	2583.0	2040.0	2295.0	2589.0	d	10	8	0	circle	-30	105	0.0062602793732476	0.0061810291947314	0.0077913147947893	8.068424287140276e-05	7.871487676401521e-05	-0.0001308543068889	0.0
2022-10-06	a102	j	10.0	27.0	0.0	1.0	3.0	2.76	22356.2223122098	15835.285455427766	12277.69952939152	5455.240471052932	8.719275472780732	7.850909992775293	5.413447764281975	2.1070839980891973	2583.0	2040.0	2295.0	2589.0	d	10	8	0	circle	-30	106	0.004754754625383	8.5512614465884e-05	-0.0091493423348059	7.518490923289442e-05	5.619040868871257e-05	-0.0002267079233434	-9.533260542186828e-05
2022-10-06	a102	j	10.0	27.0	0.0	1.0	3.0	2.76	22356.2223122098	15835.285455427766	12277.69952939152	5455.240471052932	8.719275472780732	7.850909992775293	5.413447764281975	2.1070839980891973	2583.0	2040.0	2295.0	2589.0	d	10	8	0	circle	-30	107	-0.0012954002292838	0.0017997065795761	0.0011297570868474	6.958134589234715e-05	3.299028728154966e-05	-0.0003156050334282	-0.0002130334002543
2022-10-06	a102	j	10.0	27.0	0.0	1.0	3.0	2.76	22356.2223122098	15835.285455427766	12277.69952939152	5455.240471052932	8.719275472780732	7.850909992775293	5.413447764281975	2.1070839980891973	2583.0	2040.0	2295.0	2589.0	d	10	8	0	circle	-30	108	0.0002447752451962	0.0021231753259242	-0.0031283895364559	6.407248074282331e-05	9.668780320466218e-06	-0.0003953652941215	-0.0003216240330583
2022-10-06	a102	j	10.0	27.0	0.0	1.0	3.0	2.76	22356.2223122098	15835.285455427766	12277.69952939152	5455.240471052932	8.719275472780732	7.850909992775293	5.413447764281975	2.1070839980891973	2583.0	2040.0	2295.0	2589.0	d	10	8	0	circle	-30	109	0.0017256219719395	0.0020023222388439	-0.0029023309822235	5.891842412897268e-05	-1.3111416068287888e-05	-0.0004642050079051	-0.0003921751677078
2022-10-06	a102	j	10.0	27.0	0.0	1.0	3.0	2.76	22356.2223122098	15835.285455427766	12277.69952939152	5455.240471052932	8.719275472780732	7.850909992775293	5.413447764281975	2.1070839980891973	2583.0	2040.0	2295.0	2589.0	d	10	8	0	circle	-30	110	0.0010215752871828	0.003420500483572	0.0058088007138158	5.441490884336021e-05	-3.460124876968874e-05	-0.0005207719159953	-0.0004317557583822
2022-10-06	a102	j	10.0	27.0	0.0	1.0	3.0	2.76	22356.2223122098	15835.285455427766	12277.69952939152	5455.240471052932	8.719275472780732	7.850909992775293	5.413447764281975	2.1070839980891973	2583.0	2040.0	2295.0	2589.0	d	10	8	0	circle	-30	111	-0.0018110994800908	-0.0078107205739456	-0.0078010256473362	5.0856718754319045e-05	-5.4015480099586826e-05	-0.0005641599294914	-0.0004592877306375
2022-10-06	a102	j	10.0	27.0	0.0	1.0	3.0	2.76	22356.2223122098	15835.285455427766	12277.69952939152	5455.240471052932	8.719275472780732	7.850909992775293	5.413447764281975	2.1070839980891973	2583.0	2040.0	2295.0	2589.0	d	10	8	0	circle	-30	112	-0.0012068243648184	0.0022073815002916	-0.0015279546802849	4.849289188705334e-05	-7.060429585908361e-05	-0.000593914493073	-0.0004748173053269
2022-10-06	a102	j	10.0	27.0	0.0	1.0	3.0	2.76	22356.2223122098	15835.285455427766	12277.69952939152	5455.240471052932	8.719275472780732	7.850909992775293	5.413447764281975	2.1070839980891973	2583.0	2040.0	2295.0	2589.0	d	10	8	0	circle	-30	113	-0.001755131230942	-0.0027790728568064	-0.0002118465462187	4.748030781210462e-05	-8.372691027883776e-05	-0.0006100287541776	-0.0004788215360867
2022-10-06	a102	j	10.0	27.0	0.0	1.0	3.0	2.76	22356.2223122098	15835.285455427766	12277.69952939152	5455.240471052932	8.719275472780732	7.850909992775293	5.413447764281975	2.1070839980891973	2583.0	2040.0	2295.0	2589.0	d	10	8	0	circle	-30	114	-0.0026291526315252	-0.0018523222555209	-0.0044318960289342	4.784793834711808e-05	-9.290785634308396e-05	-0.0006129201047283	-0.0004721643100381
2022-10-06	a102	j	10.0	27.0	0.0	1.0	3.0	2.76	22356.2223122098	15835.285455427766	12277.69952939152	5455.240471052932	8.719275472780732	7.850909992775293	5.413447764281975	2.1070839980891973	2583.0	2040.0	2295.0	2589.0	d	10	8	0	circle	-30	115	-0.0015226356907162	-0.0009745631936073	-0.0049458504324044	4.948254200717975e-05	-9.786953473257206e-05	-0.0006033798756569	-0.0004560277989172
2022-10-06	a102	j	10.0	27.0	0.0	1.0	3.0	2.76	22356.2223122098	15835.285455427766	12277.69952939152	5455.240471052932	8.719275472780732	7.850909992775293	5.413447764281975	2.1070839980891973	2583.0	2040.0	2295.0	2589.0	d	10	8	0	circle	-30	116	-0.001624040895083	-0.0027282502290589	0.0082700273754132	5.214200704834606e-05	-9.854168790575644e-05	-0.0005824950798418	-0.0004318113848877
2022-10-06	a102	j	10.0	27.0	0.0	1.0	3.0	2.76	22356.2223122098	15835.285455427766	12277.69952939152	5455.240471052932	8.719275472780732	7.850909992775293	5.413447764281975	2.1070839980891973	2583.0	2040.0	2295.0	2589.0	d	10	8	0	circle	-30	117	0.0064137945291172	0.0061684697715254	-8.916539736138e-05	5.549655772166605e-05	-9.50489235414898e-05	-0.0005515476257646	-0.0004010021445014
2022-10-06	a102	j	10.0	27.0	0.0	1.0	3.0	2.76	22356.2223122098	15835.285455427766	12277.69952939152	5455.240471052932	8.719275472780732	7.850909992775293	5.413447764281975	2.1070839980891973	2583.0	2040.0	2295.0	2589.0	d	10	8	0	circle	-30	118	0.0023145147156628	-0.0008138480669404	-0.0017210933590576	5.918621597806425e-05	-8.76838826666054e-05	-0.000511911552633	-0.0003650414539884
2022-10-06	a102	j	10.0	27.0	0.0	1.0	3.0	2.76	22356.2223122098	15835.285455427766	12277.69952939152	5455.240471052932	8.719275472780732	7.850909992775293	5.413447764281975	2.1070839980891973	2583.0	2040.0	2295.0	2589.0	d	10	8	0	circle	-30	119	0.0008846880609589	-0.0032521611878337	0.0028372587360061	6.287000351007123e-05	-7.688217198912578e-05	-0.0004649722180869	-0.0003252200425877
2022-10-06	a102	j	10.0	27.0	0.0	1.0	3.0	2.76	22356.2223122098	15835.285455427766	12277.69952939152	5455.240471052932	8.719275472780732	7.850909992775293	5.413447764281975	2.1070839980891973	2583.0	2040.0	2295.0	2589.0	d	10	8	0	circle	-30	120	-0.0015937731279792	-0.0006136461160916	-0.0004012970740641	6.624496112693531e-05	-6.320877637440184e-05	-0.0004120725398585	-0.0002826188023571
2022-10-06	a102	j	10.0	27.0	0.0	1.0	3.0	2.76	22356.2223122098	15835.285455427766	12277.69952939152	5455.240471052932	8.719275472780732	7.850909992775293	5.413447764281975	2.1070839980891973	2583.0	2040.0	2295.0	2589.0	d	10	8	0	circle	-30	121	-0.0015377704872852	-0.0003427698230803	0.0017338391834435	6.903436812901549e-05	-4.734721533388222e-05	-0.0003544790110751	-0.0002380974276122
2022-10-06	a102	j	10.0	27.0	0.0	1.0	3.0	2.76	22356.2223122098	15835.285455427766	12277.69952939152	5455.240471052932	8.719275472780732	7.850909992775293	5.413447764281975	2.1070839980891973	2583.0	2040.0	2295.0	2589.0	d	10	8	0	circle	-30	122	-0.0025155281271629	-0.000381122966765	0.0015978827985281	7.0964172212358e-05	-3.0076859076638133e-05	-0.0002933653280135	-0.0001923242967245
2022-10-06	a102	j	10.0	27.0	0.0	1.0	3.0	2.76	22356.2223122098	15835.285455427766	12277.69952939152	5455.240471052932	8.719275472780732	7.850909992775293	5.413447764281975	2.1070839980891973	2583.0	2040.0	2295.0	2589.0	d	10	8	0	circle	-30	123	-7.9659943903015e-05	0.0031592362941727	-0.0050654272567615	7.174910412628524e-05	-1.2235963462342346e-05	-0.0002298152168339	-0.0001458301492452
2022-10-06	a102	j	10.0	27.0	0.0	1.0	3.0	2.76	22356.2223122098	15835.285455427766	12277.69952939152	5455.240471052932	8.719275472780732	7.850909992775293	5.413447764281975	2.1070839980891973	2583.0	2040.0	2295.0	2589.0	d	10	8	0	circle	-30	124	-0.0015003318386329	-0.0048229369058788	0.0034090553969712	7.110044711711256e-05	5.321237738679193e-06	-0.0001648403407136	-8.841865585785958e-05
2022-10-06	a102	j	10.0	27.0	0.0	1.0	3.0	2.76	22356.2223122098	15835.285455427766	12277.69952939152	5455.240471052932	8.719275472780732	7.850909992775293	5.413447764281975	2.1070839980891973	2583.0	2040.0	2295.0	2589.0	d	10	8	0	circle	-30	125	0.0056280504304268	0.0043805565642024	-0.0022437619393081	6.875545717554041e-05	2.1766245020590946e-05	-9.94027888702744e-05	-8.881086674143037e-06
2022-10-06	a102	j	10.0	27.0	0.0	1.0	3.0	2.76	22356.2223122098	15835.285455427766	12277.69952939152	5455.240471052932	8.719275472780732	7.850909992775293	5.413447764281975	2.1070839980891973	2583.0	2040.0	2295.0	2589.0	d	10	8	0	circle	-30	126	0.0032422411993695	-0.0018765265796013	0.0016508646486168	6.4516327630919e-05	3.633618581952217e-05	-3.443438719675405e-05	0.0
2022-10-06	a102	j	10.0	27.0	0.0	1.0	3.0	2.76	22356.2223122098	15835.285455427766	12277.69952939152	5455.240471052932	8.719275472780732	7.850909992775293	5.413447764281975	2.1070839980891973	2583.0	2040.0	2295.0	2589.0	d	10	8	0	circle	-30	127	-0.0024294328924716	0.0032844167933133	-0.0031239909651118	5.827747590984204e-05	4.837234177083703e-05	2.9147039254111288e-05	0.0
2022-10-06	a102	j	10.0	27.0	0.0	1.0	3.0	2.76	22356.2223122098	15835.285455427766	12277.69952939152	5455.240471052932	8.719275472780732	7.850909992775293	5.413447764281975	2.1070839980891973	2583.0	2040.0	2295.0	2589.0	d	10	8	0	circle	-30	128	-0.0027246314106387	-0.0003359189998311	-0.0025115294656751	5.002572018632365e-05	5.7353029883798254e-05	9.042440803996082e-05	0.0
2022-10-06	a102	j	10.0	27.0	0.0	1.0	3.0	2.76	22356.2223122098	15835.285455427766	12277.69952939152	5455.240471052932	8.719275472780732	7.850909992775293	5.413447764281975	2.1070839980891973	2583.0	2040.0	2295.0	2589.0	d	10	8	0	circle	-30	129	-0.0016177165511596	0.0002704116387021	0.0010078215226798	3.9821031331613245e-05	6.29151450929578e-05	0.0001484785534036	4.574237697906198e-05
2022-10-06	a102	j	10.0	27.0	0.0	1.0	3.0	2.76	22356.2223122098	15835.285455427766	12277.69952939152	5455.240471052932	8.719275472780732	7.850909992775293	5.413447764281975	2.1070839980891973	2583.0	2040.0	2295.0	2589.0	d	10	8	0	circle	-30	130	0.0024878022749308	-0.0014153337296286	0.0025288935422417	2.778189707730011e-05	6.48635317427294e-05	0.0002024040835203	0.0001097586547002
2022-10-06	a102	j	10.0	27.0	0.0	1.0	3.0	2.76	22356.2223122098	15835.285455427766	12277.69952939152	5455.240471052932	8.719275472780732	7.850909992775293	5.413447764281975	2.1070839980891973	2583.0	2040.0	2295.0	2589.0	d	10	8	0	circle	-30	131	-2.9275546997112e-05	0.002848115373686	0.0002184911949435	1.4089299764010674e-05	6.317308993816413e-05	0.0002513405774791	0.000174078187777
2022-10-06	a102	j	10.0	27.0	0.0	1.0	3.0	2.76	22356.2223122098	15835.285455427766	12277.69952939152	5455.240471052932	8.719275472780732	7.850909992775293	5.413447764281975	2.1070839980891973	2583.0	2040.0	2295.0	2589.0	d	10	8	0	circle	-30	132	0.0021719339174399	-0.0008254608850903	-0.0008960987704381	-9.979694149691025e-07	5.798865350205982e-05	0.0002945051050044	0.0002355184820874
2022-10-06	a102	j	10.0	27.0	0.0	1.0	3.0	2.76	22356.2223122098	15835.285455427766	12277.69952939152	5455.240471052932	8.719275472780732	7.850909992775293	5.413447764281975	2.1070839980891973	2583.0	2040.0	2295.0	2589.0	d	10	8	0	circle	-30	133	0.0001801843357441	0.0011354614490655	0.0011986681651948	-1.7132222722567593e-05	4.962202961020785e-05	0.0003312166937411	0.0002644624414083
2022-10-06	a102	j	10.0	27.0	0.0	1.0	3.0	2.76	22356.2223122098	15835.285455427766	12277.69952939152	5455.240471052932	8.719275472780732	7.850909992775293	5.413447764281975	2.1070839980891973	2583.0	2040.0	2295.0	2589.0	d	10	8	0	circle	-30	134	0.0020626609101257	0.0017283727850417	3.2498606941673e-05	-3.387985304084748e-05	3.8542075638724e-05	0.0003609151381202	0.0002884932094406
2022-10-06	a102	j	10.0	27.0	0.0	1.0	3.0	2.76	22356.2223122098	15835.285455427766	12277.69952939152	5455.240471052932	8.719275472780732	7.850909992775293	5.413447764281975	2.1070839980891973	2583.0	2040.0	2295.0	2589.0	d	10	8	0	circle	-30	135	-0.0043900828859987	-0.001227542560696	-0.0004540304007777	-5.074025861190464e-05	2.535512693247888e-05	0.0003831796377179	0.0003070842521735
2022-10-06	a102	j	10.0	27.0	0.0	1.0	3.0	2.76	22356.2223122098	15835.285455427766	12277.69952939152	5455.240471052932	8.719275472780732	7.850909992775293	5.413447764281975	2.1070839980891973	2583.0	2040.0	2295.0	2589.0	d	10	8	0	circle	-30	136	-0.0018349756716741	0.0005092111160387	-0.0006795491879534	-6.71748396670847e-05	1.0775438561533088e-05	0.0003977496711237	0.0003197993928951
2022-10-06	a102	j	10.0	27.0	0.0	1.0	3.0	2.76	22356.2223122098	15835.285455427766	12277.69952939152	5455.240471052932	8.719275472780732	7.850909992775293	5.413447764281975	2.1070839980891973	2583.0	2040.0	2295.0	2589.0	d	10	8	0	circle	-30	137	0.0052595435276394	0.0023829714756329	0.0041483887794832	-8.263303179056446e-05	-4.412488763834253e-06	0.0004045496745668	0.0003175041540124
2022-10-06	a102	j	10.0	27.0	0.0	1.0	3.0	2.76	22356.2223122098	15835.285455427766	12277.69952939152	5455.240471052932	8.719275472780732	7.850909992775293	5.413447764281975	2.1070839980891973	2583.0	2040.0	2295.0	2589.0	d	10	8	0	circle	-30	138	4.7455535903035e-06	-0.0017619977737019	0.0016975851941587	-9.656732633522073e-05	-1.939775629867402e-05	0.0004037161108639	0.00028775102823
2022-10-06	a102	j	10.0	27.0	0.0	1.0	3.0	2.76	22356.2223122098	15835.285455427766	12277.69952939152	5455.240471052932	8.719275472780732	7.850909992775293	5.413447764281975	2.1070839980891973	2583.0	2040.0	2295.0	2589.0	d	10	8	0	circle	-30	139	0.0004573532939936	-0.0013676871781624	0.0018946700443217	-0.0001084467787221	-3.339319332884672e-05	0.0003956173588691	0.0002537773868181
2022-10-06	a102	j	10.0	27.0	0.0	1.0	3.0	2.76	22356.2223122098	15835.285455427766	12277.69952939152	5455.240471052932	8.719275472780732	7.850909992775293	5.413447764281975	2.1070839980891973	2583.0	2040.0	2295.0	2589.0	d	10	8	0	circle	-30	140	0.0012141811627439	0.0001035819815814	0.0011472620274398	-0.000117785400455	-4.5689143046239285e-05	0.0003808539901129	0.0002173794466115
2022-10-06	a102	j	10.0	27.0	0.0	1.0	3.0	2.76	22356.2223122098	15835.285455427766	12277.69952939152	5455.240471052932	8.719275472780732	7.850909992775293	5.413447764281975	2.1070839980891973	2583.0	2040.0	2295.0	2589.0	d	10	8	0	circle	-30	141	-0.004666964875993	-0.0020371980031941	0.0007722026387749	-0.0001241893594173	-5.5702875091714806e-05	0.0003602347522827	0.0001803425177736
2022-10-06	a102	j	10.0	27.0	0.0	1.0	3.0	2.76	22356.2223122098	15835.285455427766	12277.69952939152	5455.240471052932	8.719275472780732	7.850909992775293	5.413447764281975	2.1070839980891973	2583.0	2040.0	2295.0	2589.0	d	10	8	0	circle	-30	142	-0.0040564683262711	-0.0018597905452583	-0.0005051716203316	-0.000127411764133	-6.301624747682528e-05	0.0003347326147023	0.0001443046030924
2022-10-06	a102	j	10.0	27.0	0.0	1.0	3.0	2.76	22356.2223122098	15835.285455427766	12277.69952939152	5455.240471052932	8.719275472780732	7.850909992775293	5.413447764281975	2.1070839980891973	2583.0	2040.0	2295.0	2589.0	d	10	8	0	circle	-30	143	-0.0040594633487247	-0.0018575947603639	-0.0003729361925174	-0.0001273944800569	-6.739735437312555e-05	0.0003054289838411	0.000110637149411
2022-10-06	a102	j	10.0	27.0	0.0	1.0	3.0	2.76	22356.2223122098	15835.285455427766	12277.69952939152	5455.240471052932	8.719275472780732	7.850909992775293	5.413447764281975	2.1070839980891973	2583.0	2040.0	2295.0	2589.0	d	10	8	0	circle	-30	144	0.0093361963123359	0.0015151877039631	0.0006891976475041	-0.0001242765710006	-6.880239151150012e-05	0.0002734546464762	8.037568396412224e-05
2022-10-06	a102	j	10.0	27.0	0.0	1.0	3.0	2.76	22356.2223122098	15835.285455427766	12277.69952939152	5455.240471052932	8.719275472780732	7.850909992775293	5.413447764281975	2.1070839980891973	2583.0	2040.0	2295.0	2589.0	d	10	8	0	circle	-30	145	-0.0068548199655537	0.0012194658626653	0.003268465820466	-0.0001183677801852	-6.735799802778975e-05	0.0002399328927839	5.420711457083073e-05
2022-10-06	a102	j	10.0	27.0	0.0	1.0	3.0	2.76	22356.2223122098	15835.285455427766	12277.69952939152	5455.240471052932	8.719275472780732	7.850909992775293	5.413447764281975	2.1070839980891973	2583.0	2040.0	2295.0	2589.0	d	10	8	0	circle	-30	146	0.0012803456254927	-0.0002966120285041	-0.0046772810352215	-0.0001101076053108	-6.333332126034959e-05	0.0002059234482146	3.2482521643468525e-05
2022-10-06	a102	j	10.0	27.0	0.0	1.0	3.0	2.76	22356.2223122098	15835.285455427766	12277.69952939152	5455.240471052932	8.719275472780732	7.850909992775293	5.413447764281975	2.1070839980891973	2583.0	2040.0	2295.0	2589.0	d	10	8	0	circle	-30	147	0.0030758749279691	-0.0020164320017938	-0.0009164406393291	-0.0001000273637843	-5.711398452064434e-05	0.0001723643731667	1.5223024861817628e-05
2022-10-06	a102	j	10.0	27.0	0.0	1.0	3.0	2.76	22356.2223122098	15835.285455427766	12277.69952939152	5455.240471052932	8.719275472780732	7.850909992775293	5.413447764281975	2.1070839980891973	2583.0	2040.0	2295.0	2589.0	d	10	8	0	circle	-30	148	-0.0052243552741337	0.0001006534346612	0.0021213242764236	-8.871568772649142e-05	-4.918124786327939e-05	0.0001400177416929	2.1208061032135517e-06
2022-10-06	a102	j	10.0	27.0	0.0	1.0	3.0	2.76	22356.2223122098	15835.285455427766	12277.69952939152	5455.240471052932	8.719275472780732	7.850909992775293	5.413447764281975	2.1070839980891973	2583.0	2040.0	2295.0	2589.0	d	10	8	0	circle	-30	149	0.0020232318855838	-0.0002339986632518	-0.0029921028195751	-7.678366675196783e-05	-4.008966366072737e-05	0.0001094290947291	0.0
2022-10-06	a102	j	10.0	27.0	0.0	1.0	3.0	2.76	22356.2223122098	15835.285455427766	12277.69952939152	5455.240471052932	8.719275472780732	7.850909992775293	5.413447764281975	2.1070839980891973	2583.0	2040.0	2295.0	2589.0	d	10	8	0	circle	-30	150	0.0023790147950067	-0.0002202055728087	-0.0025145206814127	-6.482795327948902e-05	-3.0437012391526305e-05	8.090303382053369e-05	0.0
2022-10-06	a102	j	10.0	27.0	0.0	1.0	3.0	2.76	22356.2223122098	15835.285455427766	12277.69952939152	5455.240471052932	8.719275472780732	7.850909992775293	5.413447764281975	2.1070839980891973	2583.0	2040.0	2295.0	2589.0	d	10	8	0	circle	-30	151	-0.0002140424545909	2.8001839320113e-05	-0.0019460340351584	-5.339209383621747e-05	-2.082698962083167e-05	5.449475346524669e-05	0.0
2022-10-06	a102	j	10.0	27.0	0.0	1.0	3.0	2.76	22356.2223122098	15835.285455427766	12277.69952939152	5455.240471052932	8.719275472780732	7.850909992775293	5.413447764281975	2.1070839980891973	2583.0	2040.0	2295.0	2589.0	d	10	8	0	circle	-30	152	-0.0012956551831702	0.0003923953249878	0.0001459062571022	-4.29325779750267e-05	-1.182814571967904e-05	3.0024040544755944e-05	0.0
2022-10-06	a102	j	10.0	27.0	0.0	1.0	3.0	2.76	22356.2223122098	15835.285455427766	12277.69952939152	5455.240471052932	8.719275472780732	7.850909992775293	5.413447764281975	2.1070839980891973	2583.0	2040.0	2295.0	2589.0	d	10	8	0	circle	-30	153	-0.001162563337671	0.0003534742745769	-6.8972248784594e-05	-3.379479271343231e-05	-3.931815853414852e-06	7.1170817231226e-06	0.0
2022-10-06	a102	j	10.0	27.0	0.0	1.0	3.0	2.76	22356.2223122098	15835.285455427766	12277.69952939152	5455.240471052932	8.719275472780732	7.850909992775293	5.413447764281975	2.1070839980891973	2583.0	2040.0	2295.0	2589.0	d	10	8	0	circle	-30	154	0.0071535750160772	0.0014365815298977	0.0022511319699548	-2.619432972977312e-05	2.488344039058276e-06	-1.4729861721796105e-05	0.0
2022-10-06	a102	j	10.0	27.0	0.0	1.0	3.0	2.76	22356.2223122098	15835.285455427766	12277.69952939152	5455.240471052932	8.719275472780732	7.850909992775293	5.413447764281975	2.1070839980891973	2583.0	2040.0	2295.0	2589.0	d	10	8	0	circle	-30	155	-0.0011749341420801	0.0030519865783547	-0.0004828367919994	-2.0201688610448087e-05	7.211000516152906e-06	-3.607861467614694e-05	-8.665925549545946e-06
2022-10-06	a102	j	10.0	27.0	0.0	1.0	3.0	2.76	22356.2223122098	15835.285455427766	12277.69952939152	5455.240471052932	8.719275472780732	7.850909992775293	5.413447764281975	2.1070839980891973	2583.0	2040.0	2295.0	2589.0	d	10	8	0	circle	-30	156	0.0008833213770971	0.0010602916999092	0.0037925986900944	-1.5741661224718754e-05	1.0188919360163365e-05	-5.74821858460353e-05	-3.155160526115318e-05
2022-10-06	a102	j	10.0	27.0	0.0	1.0	3.0	2.76	22356.2223122098	15835.285455427766	12277.69952939152	5455.240471052932	8.719275472780732	7.850909992775293	5.413447764281975	2.1070839980891973	2583.0	2040.0	2295.0	2589.0	d	10	8	0	circle	-30	157	-0.0027794433470656	0.0020638511318217	-0.0016185654964639	-1.2617499556907832e-05	1.1549226704864515e-05	-7.943158406037249e-05	-5.526485779860013e-05
2022-10-06	a102	j	10.0	27.0	0.0	1.0	3.0	2.76	22356.2223122098	15835.285455427766	12277.69952939152	5455.240471052932	8.719275472780732	7.850909992775293	5.413447764281975	2.1070839980891973	2583.0	2040.0	2295.0	2589.0	d	10	8	0	circle	-30	158	0.0047741605459911	0.0005682746634548	-0.001332158915577	-1.0553677353612888e-05	1.1566680484649183e-05	-0.0001023197437635	-8.019938592529261e-05
2022-10-06	a102	j	10.0	27.0	0.0	1.0	3.0	2.76	22356.2223122098	15835.285455427766	12277.69952939152	5455.240471052932	8.719275472780732	7.850909992775293	5.413447764281975	2.1070839980891973	2583.0	2040.0	2295.0	2589.0	d	10	8	0	circle	-30	159	-0.0046162397481474	-0.0037221449457195	0.0036271662954682	-9.244642241487483e-06	1.0611746316330978e-05	-0.0001264190209269	-0.000106562632369
2022-10-06	a102	j	10.0	27.0	0.0	1.0	3.0	2.76	22356.2223122098	15835.285455427766	12277.69952939152	5455.240471052932	8.719275472780732	7.850909992775293	5.413447764281975	2.1070839980891973	2583.0	2040.0	2295.0	2589.0	d	10	8	0	circle	-30	160	-0.0042878204224393	-0.003443292277514	-0.00480145516448	-8.40315201961991e-06	9.08465261129427e-06	-0.0001518648622071	-0.0001343770575762
2022-10-06	a102	j	10.0	27.0	0.0	1.0	3.0	2.76	22356.2223122098	15835.285455427766	12277.69952939152	5455.240471052932	8.719275472780732	7.850909992775293	5.413447764281975	2.1070839980891973	2583.0	2040.0	2295.0	2589.0	d	10	8	0	circle	-30	161	-0.001106528565993	-0.0003201170201557	0.0017390695046122	-7.799711962605527e-06	7.355569227382912e-06	-0.000178640732101	-0.000163485450911
2022-10-06	a102	j	10.0	27.0	0.0	1.0	3.0	2.76	22356.2223122098	15835.285455427766	12277.69952939152	5455.240471052932	8.719275472780732	7.850909992775293	5.413447764281975	2.1070839980891973	2583.0	2040.0	2295.0	2589.0	d	10	8	0	circle	-30	162	0.0013352148456308	-0.0006121070500442	0.0011335886756149	-7.276939044420462e-06	5.730286154692431e-06	-0.0002065616955664	-0.0001935544703673
2022-10-06	a102	j	10.0	27.0	0.0	1.0	3.0	2.76	22356.2223122098	15835.285455427766	12277.69952939152	5455.240471052932	8.719275472780732	7.850909992775293	5.413447764281975	2.1070839980891973	2583.0	2040.0	2295.0	2589.0	d	10	8	0	circle	-30	163	0.000384986660972	0.0027967937704628	0.0010570611774549	-6.731421414592928e-06	4.445708624874123e-06	-0.0002352562166649	-0.0002240790866254
2022-10-06	a102	j	10.0	27.0	0.0	1.0	3.0	2.76	22356.2223122098	15835.285455427766	12277.69952939152	5455.240471052932	8.719275472780732	7.850909992775293	5.413447764281975	2.1070839980891973	2583.0	2040.0	2295.0	2589.0	d	10	8	0	circle	-30	164	0.0072344465858035	-0.0008681206741071	-0.0014666811408582	-6.076734873223926e-06	3.6828324803317754e-06	-0.0002641518913554	-0.0002543923240018
2022-10-06	a102	j	10.0	27.0	0.0	1.0	3.0	2.76	22356.2223122098	15835.285455427766	12277.69952939152	5455.240471052932	8.719275472780732	7.850909992775293	5.413447764281975	2.1070839980891973	2583.0	2040.0	2295.0	2589.0	d	10	8	0	circle	-30	165	-0.0032167460401971	-0.0020289610238692	0.0044063851054709	-5.212683588933822e-06	3.5814053039018165e-06	-0.0002924726562863	-0.0002836785673934
2022-10-06	a102	j	10.0	27.0	0.0	1.0	3.0	2.76	22356.2223122098	15835.285455427766	12277.69952939152	5455.240471052932	8.719275472780732	7.850909992775293	5.413447764281975	2.1070839980891973	2583.0	2040.0	2295.0	2589.0	d	10	8	0	circle	-30	166	-0.0029682011891635	0.0005626608834658	-0.0010290859644936	-4.019129648211237e-06	4.250678908214846e-06	-0.0003192507903319	-0.0003109809817755
2022-10-06	a102	j	10.0	27.0	0.0	1.0	3.0	2.76	22356.2223122098	15835.285455427766	12277.69952939152	5455.240471052932	8.719275472780732	7.850909992775293	5.413447764281975	2.1070839980891973	2583.0	2040.0	2295.0	2589.0	d	10	8	0	circle	-30	167	-0.0014805310522316	0.0031932515613265	0.0004838754534407	-2.371258485330624e-06	5.7810019849525485e-06	-0.0003433561073485	-0.0003352038468782
2022-10-06	a102	j	10.0	27.0	0.0	1.0	3.0	2.76	22356.2223122098	15835.285455427766	12277.69952939152	5455.240471052932	8.719275472780732	7.850909992775293	5.413447764281975	2.1070839980891973	2583.0	2040.0	2295.0	2589.0	d	10	8	0	circle	-30	168	0.0027789751005676	0.0008715910967534	0.0007377332812606	-1.5425437247300278e-07	8.257605465335316e-06	-0.0003635442665209	-0.0003551324066831
2022-10-06	a102	j	10.0	27.0	0.0	1.0	3.0	2.76	22356.2223122098	15835.285455427766	12277.69952939152	5455.240471052932	8.719275472780732	7.850909992775293	5.413447764281975	2.1070839980891973	2583.0	2040.0	2295.0	2589.0	d	10	8	0	circle	-30	169	0.0018214715255739	0.0010347637505745	0.0016981895282265	2.7380168825497844e-06	1.1766722668400596e-05	-0.0003785220629786	-0.0003640173234276
2022-10-06	a102	j	10.0	27.0	0.0	1.0	3.0	2.76	22356.2223122098	15835.285455427766	12277.69952939152	5455.240471052932	8.719275472780732	7.850909992775293	5.413447764281975	2.1070839980891973	2583.0	2040.0	2295.0	2589.0	d	10	8	0	circle	-30	170	0.0022166008265729	-0.0029398965477696	-0.0056731213242677	6.411750067507827e-06	1.6383841849900773e-05	-0.0003870261638801	-0.0003642305719627
2022-10-06	a102	j	10.0	27.0	0.0	1.0	3.0	2.76	22356.2223122098	15835.285455427766	12277.69952939152	5455.240471052932	8.719275472780732	7.850909992775293	5.413447764281975	2.1070839980891973	2583.0	2040.0	2295.0	2589.0	d	10	8	0	circle	-30	171	-0.0037775047799769	0.0002667500727799	0.0006637487129614	1.0970258991034934e-05	2.2146691246650012e-05	-0.0003879102470786	-0.0003547932968409
2022-10-06	a102	j	10.0	27.0	0.0	1.0	3.0	2.76	22356.2223122098	15835.285455427766	12277.69952939152	5455.240471052932	8.719275472780732	7.850909992775293	5.413447764281975	2.1070839980891973	2583.0	2040.0	2295.0	2589.0	d	10	8	0	circle	-30	172	-0.003181528107319	-1.4127741105171e-05	0.000102778719601	1.6493580259800166e-05	2.902580658669019e-05	-0.0003802297179564	-0.0003347103311099
2022-10-06	a102	j	10.0	27.0	0.0	1.0	3.0	2.76	22356.2223122098	15835.285455427766	12277.69952939152	5455.240471052932	8.719275472780732	7.850909992775293	5.413447764281975	2.1070839980891973	2583.0	2040.0	2295.0	2589.0	d	10	8	0	circle	-30	173	0.0020490003217505	-0.0030121613591298	-0.001055209419838	2.301506099954654e-05	3.69034281036214e-05	-0.0003633147453899	-0.0003033962562867
2022-10-06	a102	j	10.0	27.0	0.0	1.0	3.0	2.76	22356.2223122098	15835.285455427766	12277.69952939152	5455.240471052932	8.719275472780732	7.850909992775293	5.413447764281975	2.1070839980891973	2583.0	2040.0	2295.0	2589.0	d	10	8	0	circle	-30	174	0.0038228451395159	0.0029207353980746	-0.0033683275573647	3.051242958423737e-05	4.556392682375186e-05	-0.0003368326911441	-0.0002607563347362
2022-10-06	a102	j	10.0	27.0	0.0	1.0	3.0	2.76	22356.2223122098	15835.285455427766	12277.69952939152	5455.240471052932	8.719275472780732	7.850909992775293	5.413447764281975	2.1070839980891973	2583.0	2040.0	2295.0	2589.0	d	10	8	0	circle	-30	175	0.001580198149345	-0.0009803550808701	-0.0034528681245548	3.891099097412608e-05	5.469455090125546e-05	-0.0003008420025232	-0.0002072364606479
2022-10-06	a102	j	10.0	27.0	0.0	1.0	3.0	2.76	22356.2223122098	15835.285455427766	12277.69952939152	5455.240471052932	8.719275472780732	7.850909992775293	5.413447764281975	2.1070839980891973	2583.0	2040.0	2295.0	2589.0	d	10	8	0	circle	-30	176	-0.0050962822898806	-0.0005087214096733	0.0012232222045315	4.807897614148968e-05	6.389253397926825e-05	-0.000255829833304	-0.0001438583231833
2022-10-06	a102	j	10.0	27.0	0.0	1.0	3.0	2.76	22356.2223122098	15835.285455427766	12277.69952939152	5455.240471052932	8.719275472780732	7.850909992775293	5.413447764281975	2.1070839980891973	2583.0	2040.0	2295.0	2589.0	d	10	8	0	circle	-30	177	0.0037628275024185	-0.0019239414856427	-0.003190167468753	5.780406676740165e-05	7.267439093072116e-05	-0.0002027238929741	-7.224543527601275e-05
2022-10-06	a102	j	10.0	27.0	0.0	1.0	3.0	2.76	22356.2223122098	15835.285455427766	12277.69952939152	5455.240471052932	8.719275472780732	7.850909992775293	5.413447764281975	2.1070839980891973	2583.0	2040.0	2295.0	2589.0	d	10	8	0	circle	-30	178	-0.0090409542595472	-0.0017837977237503	-0.005346718182602	6.776216728298669e-05	8.048957275714097e-05	-0.0001428774140818	0.0
2022-10-06	a102	j	10.0	27.0	0.0	1.0	3.0	2.76	22356.2223122098	15835.285455427766	12277.69952939152	5455.240471052932	8.719275472780732	7.850909992775293	5.413447764281975	2.1070839980891973	2583.0	2040.0	2295.0	2589.0	d	10	8	0	circle	-30	179	0.0024980096720584	0.0028352391093161	0.0005914592204902	7.749844926567087e-05	8.674627934093996e-05	-7.802751777224267e-05	0.0
2022-10-06	a102	j	10.0	27.0	0.0	1.0	3.0	2.76	22356.2223122098	15835.285455427766	12277.69952939152	5455.240471052932	8.719275472780732	7.850909992775293	5.413447764281975	2.1070839980891973	2583.0	2040.0	2295.0	2589.0	d	10	8	0	circle	-30	180	-0.0006446627982243	0.0003528062141466	0.0006622965756623	8.643521585444599e-05	9.085225918435496e-05	-1.022200399195089e-05	0.0
2022-10-06	a102	j	10.0	27.0	0.0	1.0	3.0	2.76	22356.2223122098	15835.285455427766	12277.69952939152	5455.240471052932	8.719275472780732	7.850909992775293	5.413447764281975	2.1070839980891973	2583.0	2040.0	2295.0	2589.0	d	10	8	0	circle	-30	181	-0.0022082880372157	0.0003173991519084	-0.0003965478205581	9.390978026781344e-05	9.226242478189148e-05	5.828464200999257e-05	0.0
2022-10-06	a102	j	10.0	27.0	0.0	1.0	3.0	2.76	22356.2223122098	15835.285455427766	12277.69952939152	5455.240471052932	8.719275472780732	7.850909992775293	5.413447764281975	2.1070839980891973	2583.0	2040.0	2295.0	2589.0	d	10	8	0	circle	-30	182	-0.0009596586418714	-0.0010764075254665	0.0008439719169351	9.923538827859208e-05	9.052205601312776e-05	0.0001251525988436	0.0
2022-10-06	a102	j	10.0	27.0	0.0	1.0	3.0	2.76	22356.2223122098	15835.285455427766	12277.69952939152	5455.240471052932	8.719275472780732	7.850909992775293	5.413447764281975	2.1070839980891973	2583.0	2040.0	2295.0	2589.0	d	10	8	0	circle	-30	183	0.0004129785198205	0.0001209969367032	0.0003408700572041	0.0001017787361224	8.530294698242309e-05	0.0001880811650822	9.994819773354247e-07
2022-10-06	a102	j	10.0	27.0	0.0	1.0	3.0	2.76	22356.2223122098	15835.285455427766	12277.69952939152	5455.240471052932	8.719275472780732	7.850909992775293	5.413447764281975	2.1070839980891973	2583.0	2040.0	2295.0	2589.0	d	10	8	0	circle	-30	184	0.0055602680936216	0.0013195580677277	0.0031298930019682	0.0001010517827007	7.64378865702859e-05	0.0002449297962709	6.744012699999465e-05
2022-10-06	a102	j	10.0	27.0	0.0	1.0	3.0	2.76	22356.2223122098	15835.285455427766	12277.69952939152	5455.240471052932	8.719275472780732	7.850909992775293	5.413447764281975	2.1070839980891973	2583.0	2040.0	2295.0	2589.0	d	10	8	0	circle	-30	185	0.0050635328385018	0.0015233055023959	0.0019129349464381	9.680719444012182e-05	6.395660941451138e-05	0.0002938311862032	0.0001330673823485
2022-10-06	a102	j	10.0	27.0	0.0	1.0	3.0	2.76	22356.2223122098	15835.285455427766	12277.69952939152	5455.240471052932	8.719275472780732	7.850909992775293	5.413447764281975	2.1070839980891973	2583.0	2040.0	2295.0	2589.0	d	10	8	0	circle	-30	186	0.0052777136421183	0.0023316033314957	0.002197508329922	8.911176796493525e-05	4.811829906701939e-05	0.0003332885136172	0.0001960584465852
2022-10-06	a102	j	10.0	27.0	0.0	1.0	3.0	2.76	22356.2223122098	15835.285455427766	12277.69952939152	5455.240471052932	8.719275472780732	7.850909992775293	5.413447764281975	2.1070839980891973	2583.0	2040.0	2295.0	2589.0	d	10	8	0	circle	-30	187	0.0005676432374043	0.0024019803887563	0.0021401346127817	7.836963672523697e-05	2.943064472878953e-05	0.00036224866455	0.0002544483830959
2022-10-06	a102	j	10.0	27.0	0.0	1.0	3.0	2.76	22356.2223122098	15835.285455427766	12277.69952939152	5455.240471052932	8.719275472780732	7.850909992775293	5.413447764281975	2.1070839980891973	2583.0	2040.0	2295.0	2589.0	d	10	8	0	circle	-30	188	0.0006052294775905	0.0023287222178705	-0.000419169044934	6.52829006439663e-05	8.645684032737082e-06	0.0003801480976949	0.0003062195130182
2022-10-06	a102	j	10.0	27.0	0.0	1.0	3.0	2.76	22356.2223122098	15835.285455427766	12277.69952939152	5455.240471052932	8.719275472780732	7.850909992775293	5.413447764281975	2.1070839980891973	2583.0	2040.0	2295.0	2589.0	d	10	8	0	circle	-30	189	-0.0076301970701685	-0.002294402881865	0.0027792635487236	5.0761346140845205e-05	-1.3273412270712643e-05	0.000386934162794	0.0003228994043825
2022-10-06	a102	j	10.0	27.0	0.0	1.0	3.0	2.76	22356.2223122098	15835.285455427766	12277.69952939152	5455.240471052932	8.719275472780732	7.850909992775293	5.413447764281975	2.1070839980891973	2583.0	2040.0	2295.0	2589.0	d	10	8	0	circle	-30	190	-0.0048473694464221	0.0013868121115288	0.0038625464442193	3.581315456669435e-05	-3.521270244052984e-05	0.00038306694169	0.0003120410846828
2022-10-06	a102	j	10.0	27.0	0.0	1.0	3.0	2.76	22356.2223122098	15835.285455427766	12277.69952939152	5455.240471052932	8.719275472780732	7.850909992775293	5.413447764281975	2.1070839980891973	2583.0	2040.0	2295.0	2589.0	d	10	8	0	circle	-30	191	0.0052267217746553	-0.0014463054608841	9.0652799574971e-05	2.1455826426911107e-05	-5.598448791516869e-05	0.0003695020861054	0.0002920617717633
2022-10-06	a102	j	10.0	27.0	0.0	1.0	3.0	2.76	22356.2223122098	15835.285455427766	12277.69952939152	5455.240471052932	8.719275472780732	7.850909992775293	5.413447764281975	2.1070839980891973	2583.0	2040.0	2295.0	2589.0	d	10	8	0	circle	-30	192	0.0012250257837975	-0.0001066217983803	0.0043754538168805	8.669450559529176e-06	-7.440876016892783e-05	0.0003476491947097	0.0002645709839812
2022-10-06	a102	j	10.0	27.0	0.0	1.0	3.0	2.76	22356.2223122098	15835.285455427766	12277.69952939152	5455.240471052932	8.719275472780732	7.850909992775293	5.413447764281975	2.1070839980891973	2583.0	2040.0	2295.0	2589.0	d	10	8	0	circle	-30	193	0.0019985600442335	0.0025747400412378	0.0036486000461122	-1.6210898193216392e-06	-8.939277802314019e-05	0.0003193003032331	0.0002282864353907
2022-10-06	a102	j	10.0	27.0	0.0	1.0	3.0	2.76	22356.2223122098	15835.285455427766	12277.69952939152	5455.240471052932	8.719275472780732	7.850909992775293	5.413447764281975	2.1070839980891973	2583.0	2040.0	2295.0	2589.0	d	10	8	0	circle	-30	194	0.0027963087590093	-0.0010690030176805	0.0005504287720498	-8.568274726372705e-06	-0.0001000098583623	0.0002865249096676	0.0001779467765788
2022-10-06	a102	j	10.0	27.0	0.0	1.0	3.0	2.76	22356.2223122098	15835.285455427766	12277.69952939152	5455.240471052932	8.719275472780732	7.850909992775293	5.413447764281975	2.1070839980891973	2583.0	2040.0	2295.0	2589.0	d	10	8	0	circle	-30	195	-0.0044032509111872	-0.0065899242739048	-0.0057622255777033	-1.1449737491521745e-05	-0.0001055811172024	0.0002515305067733	0.0001344996520794
2022-10-06	a102	j	10.0	27.0	0.0	1.0	3.0	2.76	22356.2223122098	15835.285455427766	12277.69952939152	5455.240471052932	8.719275472780732	7.850909992775293	5.413447764281975	2.1070839980891973	2583.0	2040.0	2295.0	2589.0	d	10	8	0	circle	-30	196	-0.0016189401007915	-0.0049396880074799	-0.0004291619881423	-9.739511617589742e-06	-0.0001057542652315	0.0002165002924559	0.0001010065156068
2022-10-06	a102	j	10.0	27.0	0.0	1.0	3.0	2.76	22356.2223122098	15835.285455427766	12277.69952939152	5455.240471052932	8.719275472780732	7.850909992775293	5.413447764281975	2.1070839980891973	2583.0	2040.0	2295.0	2589.0	d	10	8	0	circle	-30	197	-0.0042480388673651	0.0009798125661359	-0.0020753450958929	-3.183751439044254e-06	-0.0001005571692456	0.0001834349753842	7.969405469956626e-05
2022-10-06	a102	j	10.0	27.0	0.0	1.0	3.0	2.76	22356.2223122098	15835.285455427766	12277.69952939152	5455.240471052932	8.719275472780732	7.850909992775293	5.413447764281975	2.1070839980891973	2583.0	2040.0	2295.0	2589.0	d	10	8	0	circle	-30	198	-0.0051343980632939	0.000542565597117	-0.0012873157491768	8.144291329289276e-06	-9.040539306172068e-05	0.0001540223816295	5.547269723849996e-05
2022-10-06	a102	j	10.0	27.0	0.0	1.0	3.0	2.76	22356.2223122098	15835.285455427766	12277.69952939152	5455.240471052932	8.719275472780732	7.850909992775293	5.413447764281975	2.1070839980891973	2583.0	2040.0	2295.0	2589.0	d	10	8	0	circle	-30	199	0.0017025079341737	-0.001245610827333	-0.0023856659380513	2.3830182991581388e-05	-7.606737819405161e-05	0.000129541102515	2.9643541329434133e-05
2022-10-06	a102	j	10.0	27.0	0.0	1.0	3.0	2.76	22356.2223122098	15835.285455427766	12277.69952939152	5455.240471052932	8.719275472780732	7.850909992775293	5.413447764281975	2.1070839980891973	2583.0	2040.0	2295.0	2589.0	d	10	8	0	circle	-30	200	0.0064233147986512	-0.0019598305401945	-0.0018177401861888	4.315014967936074e-05	-5.860818998791636e-05	0.0001107948728021	9.036533134877013e-06
2022-10-06	a102	j	10.0	27.0	0.0	1.0	3.0	2.76	22356.2223122098	15835.285455427766	12277.69952939152	5455.240471052932	8.719275472780732	7.850909992775293	5.413447764281975	2.1070839980891973	2583.0	2040.0	2295.0	2589.0	d	10	9	0	circle	-30	0	0.0021468785304379	0.0052416898064888	-0.0033333562751847	-0.0003617865948102	-8.769278911969527e-05	-0.0008948838420424	-0.0004454044581125
2022-10-06	a102	j	10.0	27.0	0.0	1.0	3.0	2.76	22356.2223122098	15835.285455427766	12277.69952939152	5455.240471052932	8.719275472780732	7.850909992775293	5.413447764281975	2.1070839980891973	2583.0	2040.0	2295.0	2589.0	d	10	9	0	circle	-30	1	-0.0061241235307636	-0.0022284160271308	-0.0064332915046302	-0.0003474281398112	-4.084254846138443e-05	-0.0008066498251183	-0.0004183791368457
2022-10-06	a102	j	10.0	27.0	0.0	1.0	3.0	2.76	22356.2223122098	15835.285455427766	12277.69952939152	5455.240471052932	8.719275472780732	7.850909992775293	5.413447764281975	2.1070839980891973	2583.0	2040.0	2295.0	2589.0	d	10	9	0	circle	-30	2	0.007356527502364	-0.0012884468261228	-0.004793754569939	-0.0003285119330834	3.86317949019797e-06	-0.0006988207761262	-0.0003664456635526
2022-10-06	a102	j	10.0	27.0	0.0	1.0	3.0	2.76	22356.2223122098	15835.285455427766	12277.69952939152	5455.240471052932	8.719275472780732	7.850909992775293	5.413447764281975	2.1070839980891973	2583.0	2040.0	2295.0	2589.0	d	10	9	0	circle	-30	3	-0.0091070634063134	-6.6581198680485e-05	0.0034720246442072	-0.0003055552973498	4.527097861134193e-05	-0.0005748058693834	-0.0002239795934223
2022-10-06	a102	j	10.0	27.0	0.0	1.0	3.0	2.76	22356.2223122098	15835.285455427766	12277.69952939152	5455.240471052932	8.719275472780732	7.850909992775293	5.413447764281975	2.1070839980891973	2583.0	2040.0	2295.0	2589.0	d	10	9	0	circle	-30	4	0.0056414799461934	-0.0001910337257541	0.0026326474942522	-0.0002791242868398	8.240108506553472e-05	-0.0004383957712708	-7.687039936548982e-05
2022-10-06	a102	j	10.0	27.0	0.0	1.0	3.0	2.76	22356.2223122098	15835.285455427766	12277.69952939152	5455.240471052932	8.719275472780732	7.850909992775293	5.413447764281975	2.1070839980891973	2583.0	2040.0	2295.0	2589.0	d	10	9	0	circle	-30	5	-0.0009500224546061	0.0073461825085772	0.000167836116559	-0.0002498217434367	0.0001144780101517	-0.0002936037994081	0.0
2022-10-06	a102	j	10.0	27.0	0.0	1.0	3.0	2.76	22356.2223122098	15835.285455427766	12277.69952939152	5455.240471052932	8.719275472780732	7.850909992775293	5.413447764281975	2.1070839980891973	2583.0	2040.0	2295.0	2589.0	d	10	9	0	circle	-30	6	-0.0006456128330253	-0.0012500877861516	-0.0004769620446153	-0.000218273279352	0.0001409591480557	-0.0001445146423569	0.0
2022-10-06	a102	j	10.0	27.0	0.0	1.0	3.0	2.76	22356.2223122098	15835.285455427766	12277.69952939152	5455.240471052932	8.719275472780732	7.850909992775293	5.413447764281975	2.1070839980891973	2583.0	2040.0	2295.0	2589.0	d	10	9	0	circle	-30	7	-0.0030326132158817	-0.0006732899719613	0.0019083101637082	-0.000185115828237	0.0001615438486979	4.843452743783132e-06	0.0
2022-10-06	a102	j	10.0	27.0	0.0	1.0	3.0	2.76	22356.2223122098	15835.285455427766	12277.69952939152	5455.240471052932	8.719275472780732	7.850909992775293	5.413447764281975	2.1070839980891973	2583.0	2040.0	2295.0	2589.0	d	10	9	0	circle	-30	8	0.011674126810325	-0.0023837374259743	0.0012591320680855	-0.0001509904763013	0.0001761563190896	0.0001506067635957	0.0
2022-10-06	a102	j	10.0	27.0	0.0	1.0	3.0	2.76	22356.2223122098	15835.285455427766	12277.69952939152	5455.240471052932	8.719275472780732	7.850909992775293	5.413447764281975	2.1070839980891973	2583.0	2040.0	2295.0	2589.0	d	10	9	0	circle	-30	9	-0.014508672463031	0.000431825957478	-0.0007441133601855	-0.0001165404068996	0.0001849163419616	0.0002891706511893	0.0
2022-10-06	a102	j	10.0	27.0	0.0	1.0	3.0	2.76	22356.2223122098	15835.285455427766	12277.69952939152	5455.240471052932	8.719275472780732	7.850909992775293	5.413447764281975	2.1070839980891973	2583.0	2040.0	2295.0	2589.0	d	10	9	0	circle	-30	10	-0.001270771062336	0.0019168516419312	0.0011846057046188	-8.241554514407482e-05	0.0001881170363311	0.0004172722086558	0.0001467396271805
2022-10-06	a102	j	10.0	27.0	0.0	1.0	3.0	2.76	22356.2223122098	15835.285455427766	12277.69952939152	5455.240471052932	8.719275472780732	7.850909992775293	5.413447764281975	2.1070839980891973	2583.0	2040.0	2295.0	2589.0	d	10	9	0	circle	-30	11	0.0082849663252995	-0.0002404141322758	0.0042019991939417	-4.927146317494348e-05	0.0001862147813907	0.0005320629381445	0.0002965766935788
2022-10-06	a102	j	10.0	27.0	0.0	1.0	3.0	2.76	22356.2223122098	15835.285455427766	12277.69952939152	5455.240471052932	8.719275472780732	7.850909992775293	5.413447764281975	2.1070839980891973	2583.0	2040.0	2295.0	2589.0	d	10	9	0	circle	-30	12	-0.011398479119015	0.0065456175372825	0.0037922512157645	-1.774281630828811e-05	0.0001798215459976	0.00063117103338	0.0004336066710741
2022-10-06	a102	j	10.0	27.0	0.0	1.0	3.0	2.76	22356.2223122098	15835.285455427766	12277.69952939152	5455.240471052932	8.719275472780732	7.850909992775293	5.413447764281975	2.1070839980891973	2583.0	2040.0	2295.0	2589.0	d	10	9	0	circle	-30	13	0.0084797159834915	-0.0042749301106038	-0.00208752724354	1.1608492652973856e-05	0.000169685470858	0.0007127447426053	0.0005314507790943
2022-10-06	a102	j	10.0	27.0	0.0	1.0	3.0	2.76	22356.2223122098	15835.285455427766	12277.69952939152	5455.240471052932	8.719275472780732	7.850909992775293	5.413447764281975	2.1070839980891973	2583.0	2040.0	2295.0	2589.0	d	10	9	0	circle	-30	14	0.0066780987623336	-0.0032587533237457	-0.0014986417312056	3.835440033681388e-05	0.0001566520305108	0.000775470029723	0.0005804635988754
2022-10-06	a102	j	10.0	27.0	0.0	1.0	3.0	2.76	22356.2223122098	15835.285455427766	12277.69952939152	5455.240471052932	8.719275472780732	7.850909992775293	5.413447764281975	2.1070839980891973	2583.0	2040.0	2295.0	2589.0	d	10	9	0	circle	-30	15	-0.0042315123645491	0.0042042068248435	0.0053157474078254	6.225263445959275e-05	0.0001416136851947	0.0008185714372806	0.0006147051176263
2022-10-06	a102	j	10.0	27.0	0.0	1.0	3.0	2.76	22356.2223122098	15835.285455427766	12277.69952939152	5455.240471052932	8.719275472780732	7.850909992775293	5.413447764281975	2.1070839980891973	2583.0	2040.0	2295.0	2589.0	d	10	9	0	circle	-30	16	0.0061435946596915	0.0002393325225691	0.0074815847475673	8.326840017934698e-05	0.0001254645177744	0.00084180969179	0.0006330767738362
2022-10-06	a102	j	10.0	27.0	0.0	1.0	3.0	2.76	22356.2223122098	15835.285455427766	12277.69952939152	5455.240471052932	8.719275472780732	7.850909992775293	5.413447764281975	2.1070839980891973	2583.0	2040.0	2295.0	2589.0	d	10	9	0	circle	-30	17	0.0059637921052635	0.003700658493141	-0.0021695136305099	0.0001015538430367	0.0001090624738194	0.0008454699388829	0.0006348536220267
2022-10-06	a102	j	10.0	27.0	0.0	1.0	3.0	2.76	22356.2223122098	15835.285455427766	12277.69952939152	5455.240471052932	8.719275472780732	7.850909992775293	5.413447764281975	2.1070839980891973	2583.0	2040.0	2295.0	2589.0	d	10	9	0	circle	-30	18	-0.011352675339674	-0.0053686087463895	0.000173417698322	0.0001173876474581	9.31850633130914e-05	0.0008303207399619	0.0006197480291906
2022-10-06	a102	j	10.0	27.0	0.0	1.0	3.0	2.76	22356.2223122098	15835.285455427766	12277.69952939152	5455.240471052932	8.719275472780732	7.850909992775293	5.413447764281975	2.1070839980891973	2583.0	2040.0	2295.0	2589.0	d	10	9	0	circle	-30	19	-0.0096285147155478	-0.0044930767038547	3.2788272966004e-05	0.0001310874358487	7.847203755265604e-05	0.0007975412553283	0.0005879817819268
2022-10-06	a102	j	10.0	27.0	0.0	1.0	3.0	2.76	22356.2223122098	15835.285455427766	12277.69952939152	5455.240471052932	8.719275472780732	7.850909992775293	5.413447764281975	2.1070839980891973	2583.0	2040.0	2295.0	2589.0	d	10	9	0	circle	-30	20	0.004292728399031	-0.0044638433054172	-0.0020222918699447	0.0001429310627143	6.53726726223926e-05	0.0007486373078184	0.0005403335724817
2022-10-06	a102	j	10.0	27.0	0.0	1.0	3.0	2.76	22356.2223122098	15835.285455427766	12277.69952939152	5455.240471052932	8.719275472780732	7.850909992775293	5.413447764281975	2.1070839980891973	2583.0	2040.0	2295.0	2589.0	d	10	9	0	circle	-30	21	0.0069766137053513	0.0056539599013717	0.0009810437643877	0.000153131155282	5.412650309273561e-05	0.0006853673861546	0.0004781097277798
2022-10-06	a102	j	10.0	27.0	0.0	1.0	3.0	2.76	22356.2223122098	15835.285455427766	12277.69952939152	5455.240471052932	8.719275472780732	7.850909992775293	5.413447764281975	2.1070839980891973	2583.0	2040.0	2295.0	2589.0	d	10	9	0	circle	-30	22	-0.0033465951324799	0.0035157604188414	0.0008177768778776	0.0001618634373306	4.478743845846893e-05	0.0006096867512241	0.000403035875435
2022-10-06	a102	j	10.0	27.0	0.0	1.0	3.0	2.76	22356.2223122098	15835.285455427766	12277.69952939152	5455.240471052932	8.719275472780732	7.850909992775293	5.413447764281975	2.1070839980891973	2583.0	2040.0	2295.0	2589.0	d	10	9	0	circle	-30	23	0.0045799356317854	-0.0050476374172872	0.0004983765100443	0.0001693047113611	3.7268933363742695e-05	0.0005237077459912	0.0003171341012663
2022-10-06	a102	j	10.0	27.0	0.0	1.0	3.0	2.76	22356.2223122098	15835.285455427766	12277.69952939152	5455.240471052932	8.719275472780732	7.850909992775293	5.413447764281975	2.1070839980891973	2583.0	2040.0	2295.0	2589.0	d	10	9	0	circle	-30	24	-0.0002540226393153	0.0058516189923343	0.0021983929407662	0.00017564657945	3.137999883960917e-05	0.0004296686976452	0.0002226421193555
2022-10-06	a102	j	10.0	27.0	0.0	1.0	3.0	2.76	22356.2223122098	15835.285455427766	12277.69952939152	5455.240471052932	8.719275472780732	7.850909992775293	5.413447764281975	2.1070839980891973	2583.0	2040.0	2295.0	2589.0	d	10	9	0	circle	-30	25	-0.0033771099165541	-0.0052497080303809	0.0010357303409287	0.0001810836553776	2.684338130349575e-05	0.0003299023100693	0.0001219752733882
2022-10-06	a102	j	10.0	27.0	0.0	1.0	3.0	2.76	22356.2223122098	15835.285455427766	12277.69952939152	5455.240471052932	8.719275472780732	7.850909992775293	5.413447764281975	2.1070839980891973	2583.0	2040.0	2295.0	2589.0	d	10	9	0	circle	-30	26	-0.0040066527355995	0.0002788530218389	0.0011232844939642	0.0001857902065035	2.3305344576533923e-05	0.0002267961478751	1.770059679510662e-05
2022-10-06	a102	j	10.0	27.0	0.0	1.0	3.0	2.76	22356.2223122098	15835.285455427766	12277.69952939152	5455.240471052932	8.719275472780732	7.850909992775293	5.413447764281975	2.1070839980891973	2583.0	2040.0	2295.0	2589.0	d	10	9	0	circle	-30	27	0.0012965635022323	-0.0017172928062309	-0.0011607430673275	0.0001899048946388	2.0348492585312985e-05	0.0001227409485464	0.0
2022-10-06	a102	j	10.0	27.0	0.0	1.0	3.0	2.76	22356.2223122098	15835.285455427766	12277.69952939152	5455.240471052932	8.719275472780732	7.850909992775293	5.413447764281975	2.1070839980891973	2583.0	2040.0	2295.0	2589.0	d	10	9	0	circle	-30	28	0.0067448269567982	0.001819093269235	-0.0032711973236877	0.0001935403135751	1.7516487199724184e-05	2.006867869902163e-05	0.0
2022-10-06	a102	j	10.0	27.0	0.0	1.0	3.0	2.76	22356.2223122098	15835.285455427766	12277.69952939152	5455.240471052932	8.719275472780732	7.850909992775293	5.413447764281975	2.1070839980891973	2583.0	2040.0	2295.0	2589.0	d	10	9	0	circle	-30	29	0.0047078186835183	0.0030319993303055	0.0047658407381271	0.0001968103420128	1.435217761679498e-05	-7.901058574670948e-05	0.0
2022-10-06	a102	j	10.0	27.0	0.0	1.0	3.0	2.76	22356.2223122098	15835.285455427766	12277.69952939152	5455.240471052932	8.719275472780732	7.850909992775293	5.413447764281975	2.1070839980891973	2583.0	2040.0	2295.0	2589.0	d	10	9	0	circle	-30	30	-0.0093649246101398	0.0001164758013342	-0.0059114278488441	0.0001998448453709	1.043846800369421e-05	-0.0001724641139768	0.0
2022-10-06	a102	j	10.0	27.0	0.0	1.0	3.0	2.76	22356.2223122098	15835.285455427766	12277.69952939152	5455.240471052932	8.719275472780732	7.850909992775293	5.413447764281975	2.1070839980891973	2583.0	2040.0	2295.0	2589.0	d	10	9	0	circle	-30	31	0.0072917939161222	-0.0074241536348314	-0.0074157415729315	0.0002027719935158	5.4285641789239066e-06	-0.0002584805894866	-5.0280031791842745e-05
2022-10-06	a102	j	10.0	27.0	0.0	1.0	3.0	2.76	22356.2223122098	15835.285455427766	12277.69952939152	5455.240471052932	8.719275472780732	7.850909992775293	5.413447764281975	2.1070839980891973	2583.0	2040.0	2295.0	2589.0	d	10	9	0	circle	-30	32	-0.0061634747231277	0.010268285942941	0.0096751886080515	0.000205680705229	-9.343516167504004e-07	-0.0003354955741906	-0.0001288805173448
2022-10-06	a102	j	10.0	27.0	0.0	1.0	3.0	2.76	22356.2223122098	15835.285455427766	12277.69952939152	5455.240471052932	8.719275472780732	7.850909992775293	5.413447764281975	2.1070839980891973	2583.0	2040.0	2295.0	2589.0	d	10	9	0	circle	-30	33	0.0020446835956097	-0.0038275079919189	-0.0035322456314227	0.0002085862435303	-8.79811373144454e-06	-0.0004021899864625	-0.0001848056292007
2022-10-06	a102	j	10.0	27.0	0.0	1.0	3.0	2.76	22356.2223122098	15835.285455427766	12277.69952939152	5455.240471052932	8.719275472780732	7.850909992775293	5.413447764281975	2.1070839980891973	2583.0	2040.0	2295.0	2589.0	d	10	9	0	circle	-30	34	-0.0010205425661337	0.0003045652124676	-0.0011848936342464	0.0002114086018918	-1.8183601040942804e-05	-0.0004574712797248	-0.000227879076792
