## Supplementary material for "Habituation to visual stimuli is personality-independent in a jumping spider": S1: Supplementary material 1_RawData.csv (part 172 of 279)

date	subj	sex	under_shelter_1	under_shelter_2	n_jumps_1	n_jumps_2	prosoma_l	prosoma_w	totaldistance_trial1_section1	totaldistance_trial1_section2	totaldistance_trial2_section1	totaldistance_trial2_section2	avgspeed_trial1_section1	avgspeed_trial1_section2	avgspeed_trial2_section1	avgspeed_trial2_section2	inview_trial1_section1	inview_trial1_section2	inview_trial2_section1	inview_trial2_section2	cond	change	stimn	changestim	stimtype	angular_pos	framen	X	Y	Z	Xfilt	Yfilt	Zfilt	Zclean
2022-10-06	a102	j	10.0	27.0	0.0	1.0	3.0	2.76	22356.2223122098	15835.285455427766	12277.69952939152	5455.240471052932	8.719275472780732	7.850909992775293	5.413447764281975	2.1070839980891973	2583.0	2040.0	2295.0	2589.0	d	10	9	0	circle	-30	35	-0.0007837079062199	-0.0005415508698228	0.000356233526146	0.0002139639063411	-2.8976683127462792e-05	-0.0005004576644306	-0.000257517074962
2022-10-06	a102	j	10.0	27.0	0.0	1.0	3.0	2.76	22356.2223122098	15835.285455427766	12277.69952939152	5455.240471052932	8.719275472780732	7.850909992775293	5.413447764281975	2.1070839980891973	2583.0	2040.0	2295.0	2589.0	d	10	9	0	circle	-30	36	-0.012604204372547	0.0001029101372596	-0.0033144566246815	0.0002159708196278	-4.092850788232538e-05	-0.0005304695353898	-0.0002735702078796
2022-10-06	a102	j	10.0	27.0	0.0	1.0	3.0	2.76	22356.2223122098	15835.285455427766	12277.69952939152	5455.240471052932	8.719275472780732	7.850909992775293	5.413447764281975	2.1070839980891973	2583.0	2040.0	2295.0	2589.0	d	10	9	0	circle	-30	37	0.011975415518731	0.0005856236717679	0.0021542335598188	0.0002170826931178	-5.365511750489949e-05	-0.0005470185834338	-0.000276280772811
2022-10-06	a102	j	10.0	27.0	0.0	1.0	3.0	2.76	22356.2223122098	15835.285455427766	12277.69952939152	5455.240471052932	8.719275472780732	7.850909992775293	5.413447764281975	2.1070839980891973	2583.0	2040.0	2295.0	2589.0	d	10	9	0	circle	-30	38	0.0031082577189284	0.002316835804379	0.0070980701441781	0.0002169559924048	-6.663476503954041e-05	-0.0005497920471275	-0.0002662012896832
2022-10-06	a102	j	10.0	27.0	0.0	1.0	3.0	2.76	22356.2223122098	15835.285455427766	12277.69952939152	5455.240471052932	8.719275472780732	7.850909992775293	5.413447764281975	2.1070839980891973	2583.0	2040.0	2295.0	2589.0	d	10	9	0	circle	-30	39	0.0047093136229433	0.0058190904970614	-0.0034287130792274	0.000215337426319	-7.921071884503525e-05	-0.000538644851944	-0.0002440967067799
2022-10-06	a102	j	10.0	27.0	0.0	1.0	3.0	2.76	22356.2223122098	15835.285455427766	12277.69952939152	5455.240471052932	8.719275472780732	7.850909992775293	5.413447764281975	2.1070839980891973	2583.0	2040.0	2295.0	2589.0	d	10	9	0	circle	-30	40	-0.0027609472781528	-0.0052433398399753	-0.0026297176887701	0.0002121265983327	-9.06126450375266e-05	-0.0005136183498183	-0.000210879106448
2022-10-06	a102	j	10.0	27.0	0.0	1.0	3.0	2.76	22356.2223122098	15835.285455427766	12277.69952939152	5455.240471052932	8.719275472780732	7.850909992775293	5.413447764281975	2.1070839980891973	2583.0	2040.0	2295.0	2589.0	d	10	9	0	circle	-30	41	-0.0047498383530867	-0.0052300313854896	-0.0027221388842505	0.000207390918582	-0.0001000041382873	-0.0004749874162827	-0.0001675923594133
2022-10-06	a102	j	10.0	27.0	0.0	1.0	3.0	2.76	22356.2223122098	15835.285455427766	12277.69952939152	5455.240471052932	8.719275472780732	7.850909992775293	5.413447764281975	2.1070839980891973	2583.0	2040.0	2295.0	2589.0	d	10	9	0	circle	-30	42	0.0090604126827559	0.009566516114457	-0.001521904092775	0.000201350693444	-0.0001065443440936	-0.0004233132548351	-0.0001154182172974
2022-10-06	a102	j	10.0	27.0	0.0	1.0	3.0	2.76	22356.2223122098	15835.285455427766	12277.69952939152	5455.240471052932	8.719275472780732	7.850909992775293	5.413447764281975	2.1070839980891973	2583.0	2040.0	2295.0	2589.0	d	10	9	0	circle	-30	43	-0.0007331200277295	0.0011566951373166	0.0022888116115659	0.000194360668987	-0.0001094454733936	-0.0003594784418524	-5.56722994717711e-05
2022-10-06	a102	j	10.0	27.0	0.0	1.0	3.0	2.76	22356.2223122098	15835.285455427766	12277.69952939152	5455.240471052932	8.719275472780732	7.850909992775293	5.413447764281975	2.1070839980891973	2583.0	2040.0	2295.0	2589.0	d	10	9	0	circle	-30	44	0.0039374049465014	-0.0065528710173277	-0.0029552046607802	0.0001868874904715	-0.0001080312985286	-0.00028470067096	0.0
2022-10-06	a102	j	10.0	27.0	0.0	1.0	3.0	2.76	22356.2223122098	15835.285455427766	12277.69952939152	5455.240471052932	8.719275472780732	7.850909992775293	5.413447764281975	2.1070839980891973	2583.0	2040.0	2295.0	2589.0	d	10	9	0	circle	-30	45	-0.0046636603492214	-0.0038079840573096	-0.0021715456821702	0.0001794650083468	-0.0001018118342389	-0.0002005347261953	0.0
2022-10-06	a102	j	10.0	27.0	0.0	1.0	3.0	2.76	22356.2223122098	15835.285455427766	12277.69952939152	5455.240471052932	8.719275472780732	7.850909992775293	5.413447764281975	2.1070839980891973	2583.0	2040.0	2295.0	2589.0	d	10	9	0	circle	-30	46	-0.0038418192974445	-0.0039984363642712	-0.0022014010331529	0.000172624679361	-9.056079142608976e-05	-0.0001088665923498	0.0
2022-10-06	a102	j	10.0	27.0	0.0	1.0	3.0	2.76	22356.2223122098	15835.285455427766	12277.69952939152	5455.240471052932	8.719275472780732	7.850909992775293	5.413447764281975	2.1070839980891973	2583.0	2040.0	2295.0	2589.0	d	10	9	0	circle	-30	47	0.0006935037805645	0.0024866838714545	0.0006465491817174	0.0001668228574454	-7.43613129507811e-05	-1.1892360106530242e-05	0.0
2022-10-06	a102	j	10.0	27.0	0.0	1.0	3.0	2.76	22356.2223122098	15835.285455427766	12277.69952939152	5455.240471052932	8.719275472780732	7.850909992775293	5.413447764281975	2.1070839980891973	2583.0	2040.0	2295.0	2589.0	d	10	9	0	circle	-30	48	-0.0008197647141343	-0.0003499050089109	0.0006882183468077	0.0001623907426407	-5.3604878273585176e-05	8.792461778297442e-05	0.0
2022-10-06	a102	j	10.0	27.0	0.0	1.0	3.0	2.76	22356.2223122098	15835.285455427766	12277.69952939152	5455.240471052932	8.719275472780732	7.850909992775293	5.413447764281975	2.1070839980891973	2583.0	2040.0	2295.0	2589.0	d	10	9	0	circle	-30	49	-0.0003314330350456	-0.0012127865905664	-0.0003983962843841	0.0001595151850662	-2.8957961684923323e-05	0.0001879136557071	0.0
2022-10-06	a102	j	10.0	27.0	0.0	1.0	3.0	2.76	22356.2223122098	15835.285455427766	12277.69952939152	5455.240471052932	8.719275472780732	7.850909992775293	5.413447764281975	2.1070839980891973	2583.0	2040.0	2295.0	2589.0	d	10	9	0	circle	-30	50	0.0015674004524199	0.0003799590154025	0.0004278409292372	0.0001582411752157	-1.3174635404410875e-06	0.000285263101054	0.0001257044622978
2022-10-06	a102	j	10.0	27.0	0.0	1.0	3.0	2.76	22356.2223122098	15835.285455427766	12277.69952939152	5455.240471052932	8.719275472780732	7.850909992775293	5.413447764281975	2.1070839980891973	2583.0	2040.0	2295.0	2589.0	d	10	9	0	circle	-30	51	0.000902605238636	-0.0005267793516689	0.0001548161173117	0.0001584835633656	2.823639844192243e-05	0.0003770868914049	0.0001903669295973
2022-10-06	a102	j	10.0	27.0	0.0	1.0	3.0	2.76	22356.2223122098	15835.285455427766	12277.69952939152	5455.240471052932	8.719275472780732	7.850909992775293	5.413447764281975	2.1070839980891973	2583.0	2040.0	2295.0	2589.0	d	10	9	0	circle	-30	52	0.000399143762491	-0.0003143426564856	-0.0006486251253709	0.0001600386754771	5.8490678352233866e-05	0.0004604913892238	0.0002419620353944
2022-10-06	a102	j	10.0	27.0	0.0	1.0	3.0	2.76	22356.2223122098	15835.285455427766	12277.69952939152	5455.240471052932	8.719275472780732	7.850909992775293	5.413447764281975	2.1070839980891973	2583.0	2040.0	2295.0	2589.0	d	10	9	0	circle	-30	53	-0.0046271266262523	0.0012868051430512	-0.000623177707167	0.0001625904019094	8.815473788602283e-05	0.0005326452647644	0.000281900124969
2022-10-06	a102	j	10.0	27.0	0.0	1.0	3.0	2.76	22356.2223122098	15835.285455427766	12277.69952939152	5455.240471052932	8.719275472780732	7.850909992775293	5.413447764281975	2.1070839980891973	2583.0	2040.0	2295.0	2589.0	d	10	9	0	circle	-30	54	0.0085798897203015	-0.0025046973997459	0.0001317110245057	0.000165712637429	0.000115918561856	0.0005908563309351	0.0003092251316499
2022-10-06	a102	j	10.0	27.0	0.0	1.0	3.0	2.76	22356.2223122098	15835.285455427766	12277.69952939152	5455.240471052932	8.719275472780732	7.850909992775293	5.413447764281975	2.1070839980891973	2583.0	2040.0	2295.0	2589.0	d	10	9	0	circle	-30	55	-0.0085856245125088	0.0015381376220314	0.0007893589526223	0.0001688731962627	0.0001405136934516	0.0006326591150314	0.000323272225317
2022-10-06	a102	j	10.0	27.0	0.0	1.0	3.0	2.76	22356.2223122098	15835.285455427766	12277.69952939152	5455.240471052932	8.719275472780732	7.850909992775293	5.413447764281975	2.1070839980891973	2583.0	2040.0	2295.0	2589.0	d	10	9	0	circle	-30	56	0.0062226525744239	0.0008849138550015	0.0002868879627193	0.0001714392948052	0.0001607776787683	0.0006559136610187	0.000323696687445
2022-10-06	a102	j	10.0	27.0	0.0	1.0	3.0	2.76	22356.2223122098	15835.285455427766	12277.69952939152	5455.240471052932	8.719275472780732	7.850909992775293	5.413447764281975	2.1070839980891973	2583.0	2040.0	2295.0	2589.0	d	10	9	0	circle	-30	57	-0.0038448017983597	0.0015631740181026	0.0007563124228823	0.0001726831320268	0.0001757210131158	0.0006589122125168	0.0003105080673741
2022-10-06	a102	j	10.0	27.0	0.0	1.0	3.0	2.76	22356.2223122098	15835.285455427766	12277.69952939152	5455.240471052932	8.719275472780732	7.850909992775293	5.413447764281975	2.1070839980891973	2583.0	2040.0	2295.0	2589.0	d	10	9	0	circle	-30	58	-0.0056991400021205	0.0017739681275736	0.0084523994425693	0.0001717914108007	0.0001845902285508	0.0006404880193388	0.0002841063799871
2022-10-06	a102	j	10.0	27.0	0.0	1.0	3.0	2.76	22356.2223122098	15835.285455427766	12277.69952939152	5455.240471052932	8.719275472780732	7.850909992775293	5.413447764281975	2.1070839980891973	2583.0	2040.0	2295.0	2589.0	d	10	9	0	circle	-30	59	5.8276139439908e-05	0.0016658743603036	0.0013299522360916	0.0001678891635682	0.0001869184465473	0.0006001146098539	0.0002453069997382
2022-10-06	a102	j	10.0	27.0	0.0	1.0	3.0	2.76	22356.2223122098	15835.285455427766	12277.69952939152	5455.240471052932	8.719275472780732	7.850909992775293	5.413447764281975	2.1070839980891973	2583.0	2040.0	2295.0	2589.0	d	10	9	0	circle	-30	60	0.0044612215834292	0.0054325153102778	0.0012574126473319	0.0001600916458642	0.0001825563639076	0.0005379767445551	0.0001953287347832
2022-10-06	a102	j	10.0	27.0	0.0	1.0	3.0	2.76	22356.2223122098	15835.285455427766	12277.69952939152	5455.240471052932	8.719275472780732	7.850909992775293	5.413447764281975	2.1070839980891973	2583.0	2040.0	2295.0	2589.0	d	10	9	0	circle	-30	61	0.0002826622405412	-0.0009395710423236	0.0040907119515523	0.0001475861311861	0.0001716768818068	0.000454999892942	0.000135736879949
2022-10-06	a102	j	10.0	27.0	0.0	1.0	3.0	2.76	22356.2223122098	15835.285455427766	12277.69952939152	5455.240471052932	8.719275472780732	7.850909992775293	5.413447764281975	2.1070839980891973	2583.0	2040.0	2295.0	2589.0	d	10	9	0	circle	-30	62	0.0060045374006604	-4.4780971134315e-05	0.0005104018720151	0.0001297225238412	0.0001547478087397	0.0003528405595422	6.837022696128332e-05
2022-10-06	a102	j	10.0	27.0	0.0	1.0	3.0	2.76	22356.2223122098	15835.285455427766	12277.69952939152	5455.240471052932	8.719275472780732	7.850909992775293	5.413447764281975	2.1070839980891973	2583.0	2040.0	2295.0	2589.0	d	10	9	0	circle	-30	63	-0.0021151236808061	0.0029511387880167	0.0001125199493179	0.0001060849162855	0.0001324753204726	0.0002338462726742	0.0
2022-10-06	a102	j	10.0	27.0	0.0	1.0	3.0	2.76	22356.2223122098	15835.285455427766	12277.69952939152	5455.240471052932	8.719275472780732	7.850909992775293	5.413447764281975	2.1070839980891973	2583.0	2040.0	2295.0	2589.0	d	10	9	0	circle	-30	64	-0.0013566933391822	-0.010580161416506	0.0001853491172272	7.65312915129264e-05	0.0001057307333111	0.0001009924239253	0.0
2022-10-06	a102	j	10.0	27.0	0.0	1.0	3.0	2.76	22356.2223122098	15835.285455427766	12277.69952939152	5455.240471052932	8.719275472780732	7.850909992775293	5.413447764281975	2.1070839980891973	2583.0	2040.0	2295.0	2589.0	d	10	9	0	circle	-30	65	-0.0013566928612815	0.0039714707943495	0.0001853486393269	4.1209009738835706e-05	7.547861285843727e-05	-4.219554170525772e-05	0.0
2022-10-06	a102	j	10.0	27.0	0.0	1.0	3.0	2.76	22356.2223122098	15835.285455427766	12277.69952939152	5455.240471052932	8.719275472780732	7.850909992775293	5.413447764281975	2.1070839980891973	2583.0	2040.0	2295.0	2589.0	d	10	9	0	circle	-30	66	0.012215931891726	0.0016821518854944	0.0050020922057387	5.628954085155279e-07	4.272467994020704e-05	-0.0001917271347333	-0.0001484395593846
2022-10-06	a102	j	10.0	27.0	0.0	1.0	3.0	2.76	22356.2223122098	15835.285455427766	12277.69952939152	5455.240471052932	8.719275472780732	7.850909992775293	5.413447764281975	2.1070839980891973	2583.0	2040.0	2295.0	2589.0	d	10	9	0	circle	-30	67	-0.0034064364469563	-0.0009589868566718	0.0006864329144278	-4.466199002007807e-05	8.48900944747725e-06	-0.0003432413482456	-0.000290090348778
2022-10-06	a102	j	10.0	27.0	0.0	1.0	3.0	2.76	22356.2223122098	15835.285455427766	12277.69952939152	5455.240471052932	8.719275472780732	7.850909992775293	5.413447764281975	2.1070839980891973	2583.0	2040.0	2295.0	2589.0	d	10	9	0	circle	-30	68	-0.0019799258610526	-0.000685208549922	0.0010698314083293	-9.34423518884569e-05	-2.620947652113664e-05	-0.0004921227840699	-0.0003724709556603
2022-10-06	a102	j	10.0	27.0	0.0	1.0	3.0	2.76	22356.2223122098	15835.285455427766	12277.69952939152	5455.240471052932	8.719275472780732	7.850909992775293	5.413447764281975	2.1070839980891973	2583.0	2040.0	2295.0	2589.0	d	10	9	0	circle	-30	69	0.0026024764249936	-0.0005010185344887	-0.0020037279527077	-0.0001445351473629	-6.0371135399598016e-05	-0.0006336489375195	-0.000428742654757
2022-10-06	a102	j	10.0	27.0	0.0	1.0	3.0	2.76	22356.2223122098	15835.285455427766	12277.69952939152	5455.240471052932	8.719275472780732	7.850909992775293	5.413447764281975	2.1070839980891973	2583.0	2040.0	2295.0	2589.0	d	10	9	0	circle	-30	70	-0.0068691442224194	-0.0031549424357731	-0.0038982390391588	-0.0001965569076107	-9.3034287232267e-05	-0.0007631641026617	-0.0004735729078187
2022-10-06	a102	j	10.0	27.0	0.0	1.0	3.0	2.76	22356.2223122098	15835.285455427766	12277.69952939152	5455.240471052932	8.719275472780732	7.850909992775293	5.413447764281975	2.1070839980891973	2583.0	2040.0	2295.0	2589.0	d	10	9	0	circle	-30	71	0.0006885989986773	0.0021527071361864	-0.0019268001598428	-0.0002480596961368	-0.0001232851850385	-0.0008762622273975	-0.0005049173462221
2022-10-06	a102	j	10.0	27.0	0.0	1.0	3.0	2.76	22356.2223122098	15835.285455427766	12277.69952939152	5455.240471052932	8.719275472780732	7.850909992775293	5.413447764281975	2.1070839980891973	2583.0	2040.0	2295.0	2589.0	d	10	9	0	circle	-30	72	0.0010075844369065	0.002666065177796	-0.002799750028957	-0.0002975893692447	-0.0001502555523407	-0.0009689584191082	-0.0005211134975227
2022-10-06	a102	j	10.0	27.0	0.0	1.0	3.0	2.76	22356.2223122098	15835.285455427766	12277.69952939152	5455.240471052932	8.719275472780732	7.850909992775293	5.413447764281975	2.1070839980891973	2583.0	2040.0	2295.0	2589.0	d	10	9	0	circle	-30	73	0.0003086427761101	0.0029379777400299	-0.0031402041803649	-0.0003437237817926	-0.0001731156958794	-0.0010378362839665	-0.0005209968062944
2022-10-06	a102	j	10.0	27.0	0.0	1.0	3.0	2.76	22356.2223122098	15835.285455427766	12277.69952939152	5455.240471052932	8.719275472780732	7.850909992775293	5.413447764281975	2.1070839980891973	2583.0	2040.0	2295.0	2589.0	d	10	9	0	circle	-30	74	-0.0015788791764929	0.0007707730468795	-0.0010712410198274	-0.0003851004273516	-0.0001910814393774	-0.0010801679949935	-0.0005039861282644
2022-10-06	a102	j	10.0	27.0	0.0	1.0	3.0	2.76	22356.2223122098	15835.285455427766	12277.69952939152	5455.240471052932	8.719275472780732	7.850909992775293	5.413447764281975	2.1070839980891973	2583.0	2040.0	2295.0	2589.0	d	10	9	0	circle	-30	75	0.0074330832623589	-0.0029642110761477	-0.0049479213510239	-0.0004204472486588	-0.0002034498894243	-0.0010940087219281	-0.0004701115838449
2022-10-06	a102	j	10.0	27.0	0.0	1.0	3.0	2.76	22356.2223122098	15835.285455427766	12277.69952939152	5455.240471052932	8.719275472780732	7.850909992775293	5.413447764281975	2.1070839980891973	2583.0	2040.0	2295.0	2589.0	d	10	9	0	circle	-30	76	-0.0044945352582954	-0.0035125102893299	-0.0026479668912591	-0.0004486269315232	-0.0002096612508468	-0.0010782664645685	-0.0004199782821985
2022-10-06	a102	j	10.0	27.0	0.0	1.0	3.0	2.76	22356.2223122098	15835.285455427766	12277.69952939152	5455.240471052932	8.719275472780732	7.850909992775293	5.413447764281975	2.1070839980891973	2583.0	2040.0	2295.0	2589.0	d	10	9	0	circle	-30	77	-0.0045461613566209	-0.0046445035761902	-0.0015492646869669	-0.0004687011901581	-0.0002093652554099	-0.0010327454767219	-0.0003546790311538
2022-10-06	a102	j	10.0	27.0	0.0	1.0	3.0	2.76	22356.2223122098	15835.285455427766	12277.69952939152	5455.240471052932	8.719275472780732	7.850909992775293	5.413447764281975	2.1070839980891973	2583.0	2040.0	2295.0	2589.0	d	10	9	0	circle	-30	78	-0.0041663651489267	0.0057764717316277	-0.0016349320854059	-0.0004800082514398	-0.0002024663274082	-0.0009581614806834	-0.0002756869018353
2022-10-06	a102	j	10.0	27.0	0.0	1.0	3.0	2.76	22356.2223122098	15835.285455427766	12277.69952939152	5455.240471052932	8.719275472780732	7.850909992775293	5.413447764281975	2.1070839980891973	2583.0	2040.0	2295.0	2589.0	d	10	9	0	circle	-30	79	-0.0063789301318567	-0.0041525652028668	-0.0049882104654674	-0.0004822263658675	-0.0001891370959506	-0.0008561314094696	-0.0001847679476513
2022-10-06	a102	j	10.0	27.0	0.0	1.0	3.0	2.76	22356.2223122098	15835.285455427766	12277.69952939152	5455.240471052932	8.719275472780732	7.850909992775293	5.413447764281975	2.1070839980891973	2583.0	2040.0	2295.0	2589.0	d	10	9	0	circle	-30	80	0.0023962481786248	-0.0044459001355216	-0.0037707592459079	-0.0004753935670621	-0.0001698099926326	-0.0007291405796926	-8.393701999789667e-05
2022-10-06	a102	j	10.0	27.0	0.0	1.0	3.0	2.76	22356.2223122098	15835.285455427766	12277.69952939152	5455.240471052932	8.719275472780732	7.850909992775293	5.413447764281975	2.1070839980891973	2583.0	2040.0	2295.0	2589.0	d	10	9	0	circle	-30	81	0.0077242887878909	0.0029937110671035	-0.0050324859245403	-0.000459876495441	-0.0001451566122857	-0.0005804815296207	0.0
2022-10-06	a102	j	10.0	27.0	0.0	1.0	3.0	2.76	22356.2223122098	15835.285455427766	12277.69952939152	5455.240471052932	8.719275472780732	7.850909992775293	5.413447764281975	2.1070839980891973	2583.0	2040.0	2295.0	2589.0	d	10	9	0	circle	-30	82	-0.006685190250489	0.0001025157943135	0.0011414772703703	-0.0004363117018854	-0.0001160517256126	-0.0004141528774061	0.0
2022-10-06	a102	j	10.0	27.0	0.0	1.0	3.0	2.76	22356.2223122098	15835.285455427766	12277.69952939152	5455.240471052932	8.719275472780732	7.850909992775293	5.413447764281975	2.1070839980891973	2583.0	2040.0	2295.0	2589.0	d	10	9	0	circle	-30	83	-0.0045909104656029	-0.0001122136348741	0.0013211300004197	-0.0004055526238073	-8.352180558057015e-05	-0.0002347146258504	0.0
2022-10-06	a102	j	10.0	27.0	0.0	1.0	3.0	2.76	22356.2223122098	15835.285455427766	12277.69952939152	5455.240471052932	8.719275472780732	7.850909992775293	5.413447764281975	2.1070839980891973	2583.0	2040.0	2295.0	2589.0	d	10	9	0	circle	-30	84	0.0083594313935905	0.0029909869741612	0.0024599885207478	-0.0003686302426626	-4.869045994441088e-05	-4.711377339213116e-05	0.0
2022-10-06	a102	j	10.0	27.0	0.0	1.0	3.0	2.76	22356.2223122098	15835.285455427766	12277.69952939152	5455.240471052932	8.719275472780732	7.850909992775293	5.413447764281975	2.1070839980891973	2583.0	2040.0	2295.0	2589.0	d	10	9	0	circle	-30	85	-0.0074196603009578	-0.0016512259474198	-0.0008828639105951	-0.0003267117484707	-1.2732894638533172e-05	0.0001434949927795	0.0
2022-10-06	a102	j	10.0	27.0	0.0	1.0	3.0	2.76	22356.2223122098	15835.285455427766	12277.69952939152	5455.240471052932	8.719275472780732	7.850909992775293	5.413447764281975	2.1070839980891973	2583.0	2040.0	2295.0	2589.0	d	10	9	0	circle	-30	86	0.0078710719729161	-0.0023532979447193	-0.0024603926740685	-0.0002810523252802	2.31575868805349e-05	0.0003319159250465	2.7706012885738587e-05
2022-10-06	a102	j	10.0	27.0	0.0	1.0	3.0	2.76	22356.2223122098	15835.285455427766	12277.69952939152	5455.240471052932	8.719275472780732	7.850909992775293	5.413447764281975	2.1070839980891973	2583.0	2040.0	2295.0	2589.0	d	10	9	0	circle	-30	87	-0.0070185742690414	0.0003878193612335	0.0044364033217106	-0.0002329512626444	5.779683282629152e-05	0.0005130669298632	0.0002223188343925
2022-10-06	a102	j	10.0	27.0	0.0	1.0	3.0	2.76	22356.2223122098	15835.285455427766	12277.69952939152	5455.240471052932	8.719275472780732	7.850909992775293	5.413447764281975	2.1070839980891973	2583.0	2040.0	2295.0	2589.0	d	10	9	0	circle	-30	88	-0.0044355112731309	-0.0002950655201449	0.0035325602864172	-0.0001837163883165	9.004212534106461e-05	0.0006821313175921	0.0004083728039345
2022-10-06	a102	j	10.0	27.0	0.0	1.0	3.0	2.76	22356.2223122098	15835.285455427766	12277.69952939152	5455.240471052932	8.719275472780732	7.850909992775293	5.413447764281975	2.1070839980891973	2583.0	2040.0	2295.0	2589.0	d	10	9	0	circle	-30	89	0.0077563603575042	0.0040384395408952	0.0002282858065587	-0.0001346250379678	0.0001188357117394	0.0008347046326189	0.0005812438829116
2022-10-06	a102	j	10.0	27.0	0.0	1.0	3.0	2.76	22356.2223122098	15835.285455427766	12277.69952939152	5455.240471052932	8.719275472780732	7.850909992775293	5.413447764281975	2.1070839980891973	2583.0	2040.0	2295.0	2589.0	d	10	9	0	circle	-30	90	0.0049250912582689	-0.0006329827602005	0.0029136749970526	-8.687108083346457e-05	0.0001432528205543	0.0009669238997173	0.0007367999983296
2022-10-06	a102	j	10.0	27.0	0.0	1.0	3.0	2.76	22356.2223122098	15835.285455427766	12277.69952939152	5455.240471052932	8.719275472780732	7.850909992775293	5.413447764281975	2.1070839980891973	2583.0	2040.0	2295.0	2589.0	d	10	9	0	circle	-30	91	0.000354984859767	-8.2324386594953e-06	0.0040971857983819	-4.151285610745853e-05	0.0001625412851744	0.0010755722317189	0.000871518090437
2022-10-06	a102	j	10.0	27.0	0.0	1.0	3.0	2.76	22356.2223122098	15835.285455427766	12277.69952939152	5455.240471052932	8.719275472780732	7.850909992775293	5.413447764281975	2.1070839980891973	2583.0	2040.0	2295.0	2589.0	d	10	9	0	circle	-30	92	-0.0013310273403124	0.0003156587709792	0.0035466725683432	5.461668307048648e-07	0.0001761469831151	0.0011581594137222	0.0009814662637764
2022-10-06	a102	j	10.0	27.0	0.0	1.0	3.0	2.76	22356.2223122098	15835.285455427766	12277.69952939152	5455.240471052932	8.719275472780732	7.850909992775293	5.413447764281975	2.1070839980891973	2583.0	2040.0	2295.0	2589.0	d	10	9	0	circle	-30	93	-0.014577913962119	0.0052892645101289	-0.0032883649840368	3.8536414110609605e-05	0.0001837286603335	0.0012129772938929	0.0009907122194488
2022-10-06	a102	j	10.0	27.0	0.0	1.0	3.0	2.76	22356.2223122098	15835.285455427766	12277.69952939152	5455.240471052932	8.719275472780732	7.850909992775293	5.413447764281975	2.1070839980891973	2583.0	2040.0	2295.0	2589.0	d	10	9	0	circle	-30	94	0.0067149651074917	-0.0018230600323557	0.011537716131907	7.17952508291016e-05	0.0001851635375201	0.0012391295186399	0.0009821707302907
2022-10-06	a102	j	10.0	27.0	0.0	1.0	3.0	2.76	22356.2223122098	15835.285455427766	12277.69952939152	5455.240471052932	8.719275472780732	7.850909992775293	5.413447764281975	2.1070839980891973	2583.0	2040.0	2295.0	2589.0	d	10	9	0	circle	-30	95	0.003233405583453	-0.0031910967860164	0.0007028159039965	9.97778021383352e-05	0.0001805385033243	0.0012365380021403	0.0009562216966777
2022-10-06	a102	j	10.0	27.0	0.0	1.0	3.0	2.76	22356.2223122098	15835.285455427766	12277.69952939152	5455.240471052932	8.719275472780732	7.850909992775293	5.413447764281975	2.1070839980891973	2583.0	2040.0	2295.0	2589.0	d	10	9	0	circle	-30	96	0.0017600884159491	0.0038683974774146	0.0002868568540207	0.0001221116945169	0.0001701280601632	0.0012059217747861	0.0009136820201059
2022-10-06	a102	j	10.0	27.0	0.0	1.0	3.0	2.76	22356.2223122098	15835.285455427766	12277.69952939152	5455.240471052932	8.719275472780732	7.850909992775293	5.413447764281975	2.1070839980891973	2583.0	2040.0	2295.0	2589.0	d	10	9	0	circle	-30	97	0.0002415061409721	-0.002818490439856	0.0027087829024894	0.0001386605992101	0.0001543709090903	0.0011487416496675	0.000855710141367
2022-10-06	a102	j	10.0	27.0	0.0	1.0	3.0	2.76	22356.2223122098	15835.285455427766	12277.69952939152	5455.240471052932	8.719275472780732	7.850909992775293	5.413447764281975	2.1070839980891973	2583.0	2040.0	2295.0	2589.0	d	10	9	0	circle	-30	98	0.001533899779218	-0.0023210008390057	0.003169650014171	0.0001495640455288	0.0001338540441466	0.0010671171189961	0.0007836990293205
2022-10-06	a102	j	10.0	27.0	0.0	1.0	3.0	2.76	22356.2223122098	15835.285455427766	12277.69952939152	5455.240471052932	8.719275472780732	7.850909992775293	5.413447764281975	2.1070839980891973	2583.0	2040.0	2295.0	2589.0	d	10	9	0	circle	-30	99	0.0030763327181973	0.0062631586452866	-0.0010546749415878	0.0001552492467313	0.0001093055728319	0.0009637278281029	0.0006991730085397
2022-10-06	a102	j	10.0	27.0	0.0	1.0	3.0	2.76	22356.2223122098	15835.285455427766	12277.69952939152	5455.240471052932	8.719275472780732	7.850909992775293	5.413447764281975	2.1070839980891973	2583.0	2040.0	2295.0	2589.0	d	10	9	0	circle	-30	100	0.0020546474760757	0.0052243683373005	-0.0001553837747822	0.0001564210016778	8.159252165357835e-05	0.0008417048451394	0.000603691321808
2022-10-06	a102	j	10.0	27.0	0.0	1.0	3.0	2.76	22356.2223122098	15835.285455427766	12277.69952939152	5455.240471052932	8.719275472780732	7.850909992775293	5.413447764281975	2.1070839980891973	2583.0	2040.0	2295.0	2589.0	d	10	9	0	circle	-30	101	0.0095777011347404	-0.0018416147412783	0.0029051652737329	0.0001540262125953	5.170761576820077e-05	0.0007045159079386	0.000498782079575
2022-10-06	a102	j	10.0	27.0	0.0	1.0	3.0	2.76	22356.2223122098	15835.285455427766	12277.69952939152	5455.240471052932	8.719275472780732	7.850909992775293	5.413447764281975	2.1070839980891973	2583.0	2040.0	2295.0	2589.0	d	10	9	0	circle	-30	102	-0.0069160332647755	-0.0073065688722874	0.0001611143219254	0.0001491805262064	2.0725031073322615e-05	0.0005558512735227	0.000385945716243
2022-10-06	a102	j	10.0	27.0	0.0	1.0	3.0	2.76	22356.2223122098	15835.285455427766	12277.69952939152	5455.240471052932	8.719275472780732	7.850909992775293	5.413447764281975	2.1070839980891973	2583.0	2040.0	2295.0	2589.0	d	10	9	0	circle	-30	103	-0.0047772893468642	0.0051257290652189	-0.0014383882143521	0.0001430511951699	-1.0270048759690994e-05	0.000399511287866	0.0002461900439364
2022-10-06	a102	j	10.0	27.0	0.0	1.0	3.0	2.76	22356.2223122098	15835.285455427766	12277.69952939152	5455.240471052932	8.719275472780732	7.850909992775293	5.413447764281975	2.1070839980891973	2583.0	2040.0	2295.0	2589.0	d	10	9	0	circle	-30	104	-0.0051650380542605	-0.008386132965744	-0.0015423517456696	0.0001367173512401	-4.024862068186666e-05	0.0002392938799293	6.232790800727979e-05
2022-10-06	a102	j	10.0	27.0	0.0	1.0	3.0	2.76	22356.2223122098	15835.285455427766	12277.69952939152	5455.240471052932	8.719275472780732	7.850909992775293	5.413447764281975	2.1070839980891973	2583.0	2040.0	2295.0	2589.0	d	10	9	0	circle	-30	105	-0.0057755828042154	0.0063297763426525	-0.0018385230787279	0.0001310533669847	-6.828020089902878e-05	7.888753589494834e-05	0.0
2022-10-06	a102	j	10.0	27.0	0.0	1.0	3.0	2.76	22356.2223122098	15835.285455427766	12277.69952939152	5455.240471052932	8.719275472780732	7.850909992775293	5.413447764281975	2.1070839980891973	2583.0	2040.0	2295.0	2589.0	d	10	9	0	circle	-30	106	0.003909861180128	-0.0038541105359836	0.0015837218667368	0.0001266733192698	-9.355045760222522e-05	-7.821979588222563e-05	0.0
2022-10-06	a102	j	10.0	27.0	0.0	1.0	3.0	2.76	22356.2223122098	15835.285455427766	12277.69952939152	5455.240471052932	8.719275472780732	7.850909992775293	5.413447764281975	2.1070839980891973	2583.0	2040.0	2295.0	2589.0	d	10	9	0	circle	-30	107	-0.000415592093793	-0.0028521984083172	-0.001283970777851	0.0001239418109504	-0.0001153633823786	-0.0002288120256517	0.0
2022-10-06	a102	j	10.0	27.0	0.0	1.0	3.0	2.76	22356.2223122098	15835.285455427766	12277.69952939152	5455.240471052932	8.719275472780732	7.850909992775293	5.413447764281975	2.1070839980891973	2583.0	2040.0	2295.0	2589.0	d	10	9	0	circle	-30	108	0.0096191293420124	0.010046495106485	-0.0017251435920659	0.0001230254845651	-0.0001331348146183	-0.0003700021628742	-0.0001138418636907
2022-10-06	a102	j	10.0	27.0	0.0	1.0	3.0	2.76	22356.2223122098	15835.285455427766	12277.69952939152	5455.240471052932	8.719275472780732	7.850909992775293	5.413447764281975	2.1070839980891973	2583.0	2040.0	2295.0	2589.0	d	10	9	0	circle	-30	109	0.0015989071151005	0.0007836360975042	-0.0002722674451551	0.0001239443716101	-0.0001463851997046	-0.0004992820045707	-0.0002289524332558
2022-10-06	a102	j	10.0	27.0	0.0	1.0	3.0	2.76	22356.2223122098	15835.285455427766	12277.69952939152	5455.240471052932	8.719275472780732	7.850909992775293	5.413447764281975	2.1070839980891973	2583.0	2040.0	2295.0	2589.0	d	10	9	0	circle	-30	110	-0.0058520519307664	-0.0028982291894971	-0.0003020835759722	0.0001265874714811	-0.0001547500337843	-0.000614565143192	-0.0003332276379266
2022-10-06	a102	j	10.0	27.0	0.0	1.0	3.0	2.76	22356.2223122098	15835.285455427766	12277.69952939152	5455.240471052932	8.719275472780732	7.850909992775293	5.413447764281975	2.1070839980891973	2583.0	2040.0	2295.0	2589.0	d	10	9	0	circle	-30	111	-0.004684139154207	-0.0053016450756976	0.000210615580442	0.0001306855425568	-0.0001580232729893	-0.0007142231613367	-0.0004255143457905
2022-10-06	a102	j	10.0	27.0	0.0	1.0	3.0	2.76	22356.2223122098	15835.285455427766	12277.69952939152	5455.240471052932	8.719275472780732	7.850909992775293	5.413447764281975	2.1070839980891973	2583.0	2040.0	2295.0	2589.0	d	10	9	0	circle	-30	112	-0.0073016332470426	-0.0021187892398669	-0.0084782395741163	0.0001357728479448	-0.0001562190728331	-0.0007971175726867	-0.0005051256519087
2022-10-06	a102	j	10.0	27.0	0.0	1.0	3.0	2.76	22356.2223122098	15835.285455427766	12277.69952939152	5455.240471052932	8.719275472780732	7.850909992775293	5.413447764281975	2.1070839980891973	2583.0	2040.0	2295.0	2589.0	d	10	9	0	circle	-30	113	0.0090620750883936	-0.0028984304355546	-0.0045371906305986	0.0001411842934648	-0.0001496158817963	-0.000862623346049	-0.0005718231707878
2022-10-06	a102	j	10.0	27.0	0.0	1.0	3.0	2.76	22356.2223122098	15835.285455427766	12277.69952939152	5455.240471052932	8.719275472780732	7.850909992775293	5.413447764281975	2.1070839980891973	2583.0	2040.0	2295.0	2589.0	d	10	9	0	circle	-30	114	-0.0006060568943786	0.000387967851237	0.0014408415552037	0.0001461063698182	-0.0001387592654652	-0.000910625880717	-0.0006257602454335
2022-10-06	a102	j	10.0	27.0	0.0	1.0	3.0	2.76	22356.2223122098	15835.285455427766	12277.69952939152	5455.240471052932	8.719275472780732	7.850909992775293	5.413447764281975	2.1070839980891973	2583.0	2040.0	2295.0	2589.0	d	10	9	0	circle	-30	115	0.0008509716130762	0.0006865864838492	-0.0004584279959688	0.0001496578856533	-0.0001244245239475	-0.0009414756418449	-0.000667393232244
2022-10-06	a102	j	10.0	27.0	0.0	1.0	3.0	2.76	22356.2223122098	15835.285455427766	12277.69952939152	5455.240471052932	8.719275472780732	7.850909992775293	5.413447764281975	2.1070839980891973	2583.0	2040.0	2295.0	2589.0	d	10	9	0	circle	-30	116	-0.0025878583522201	0.0006124325484665	-6.2418948262552e-05	0.0001509654309618	-0.0001075544688819	-0.0009559086284113	-0.0006973887285675
2022-10-06	a102	j	10.0	27.0	0.0	1.0	3.0	2.76	22356.2223122098	15835.285455427766	12277.69952939152	5455.240471052932	8.719275472780732	7.850909992775293	5.413447764281975	2.1070839980891973	2583.0	2040.0	2295.0	2589.0	d	10	9	0	circle	-30	117	-0.0022504880569879	0.0006136243442735	-8.9312929602321e-05	0.0001492243406745	-8.918996958676931e-05	-0.0009549573884768	-0.0007165430782155
2022-10-06	a102	j	10.0	27.0	0.0	1.0	3.0	2.76	22356.2223122098	15835.285455427766	12277.69952939152	5455.240471052932	8.719275472780732	7.850909992775293	5.413447764281975	2.1070839980891973	2583.0	2040.0	2295.0	2589.0	d	10	9	0	circle	-30	118	0.012043409960462	0.0012458931516866	-0.0001862901399409	0.0001437584105028	-7.040572679354465e-05	-0.0009398702456338	-0.0007257061083374
2022-10-06	a102	j	10.0	27.0	0.0	1.0	3.0	2.76	22356.2223122098	15835.285455427766	12277.69952939152	5455.240471052932	8.719275472780732	7.850909992775293	5.413447764281975	2.1070839980891973	2583.0	2040.0	2295.0	2589.0	d	10	9	0	circle	-30	119	-0.002410973064089	-0.0029291925815535	-0.0023393850511981	0.0001340812742286	-5.22561551333468e-05	-0.0009120427940499	-0.0007257053646879
2022-10-06	a102	j	10.0	27.0	0.0	1.0	3.0	2.76	22356.2223122098	15835.285455427766	12277.69952939152	5455.240471052932	8.719275472780732	7.850909992775293	5.413447764281975	2.1070839980891973	2583.0	2040.0	2295.0	2589.0	d	10	9	0	circle	-30	120	-0.0033289172350447	0.0021034917764085	-0.000844516054139	0.0001199401594646	-3.572955208080692e-05	-0.0008729585977313	-0.0007172888861858
2022-10-06	a102	j	10.0	27.0	0.0	1.0	3.0	2.76	22356.2223122098	15835.285455427766	12277.69952939152	5455.240471052932	8.719275472780732	7.850909992775293	5.413447764281975	2.1070839980891973	2583.0	2040.0	2295.0	2589.0	d	10	9	0	circle	-30	121	-0.0007371856870498	-0.0001724668305979	-0.0004186567813359	0.0001013295691276	-2.1705006710834684e-05	-0.0008241329947446	-0.0007010984189061
2022-10-06	a102	j	10.0	27.0	0.0	1.0	3.0	2.76	22356.2223122098	15835.285455427766	12277.69952939152	5455.240471052932	8.719275472780732	7.850909992775293	5.413447764281975	2.1070839980891973	2583.0	2040.0	2295.0	2589.0	d	10	9	0	circle	-30	122	-0.000974154406917	8.9140453755595e-06	-0.0004740286059545	7.849245396676582e-05	-1.09089154594071e-05	-0.0007670549996079	-0.0006776536301817
2022-10-06	a102	j	10.0	27.0	0.0	1.0	3.0	2.76	22356.2223122098	15835.285455427766	12277.69952939152	5455.240471052932	8.719275472780732	7.850909992775293	5.413447764281975	2.1070839980891973	2583.0	2040.0	2295.0	2589.0	d	10	9	0	circle	-30	123	0.012216040663191	-0.0009464511672838	-0.000799653118151	5.193205102888644e-05	-3.872720719505318e-06	-0.0007031273734471	-0.0006473226016987
2022-10-06	a102	j	10.0	27.0	0.0	1.0	3.0	2.76	22356.2223122098	15835.285455427766	12277.69952939152	5455.240471052932	8.719275472780732	7.850909992775293	5.413447764281975	2.1070839980891973	2583.0	2040.0	2295.0	2589.0	d	10	9	0	circle	-30	124	-0.0043755118767645	0.000837278015634	0.0020397159905792	2.2428255390325488e-05	-8.926949276552164e-07	-0.0006336084087288	-0.0006102874584108
2022-10-06	a102	j	10.0	27.0	0.0	1.0	3.0	2.76	22356.2223122098	15835.285455427766	12277.69952939152	5455.240471052932	8.719275472780732	7.850909992775293	5.413447764281975	2.1070839980891973	2583.0	2040.0	2295.0	2589.0	d	10	9	0	circle	-30	125	-0.0027588966369106	0.0002157521808907	0.0026462056619453	-8.968928952216296e-06	-1.9895349043371527e-06	-0.000559560482657	-0.0005486020188004
2022-10-06	a102	j	10.0	27.0	0.0	1.0	3.0	2.76	22356.2223122098	15835.285455427766	12277.69952939152	5455.240471052932	8.719275472780732	7.850909992775293	5.413447764281975	2.1070839980891973	2583.0	2040.0	2295.0	2589.0	d	10	9	0	circle	-30	126	0.0040466555923	0.0073123424727365	-0.0001571930491946	-4.097935673078899e-05	-6.868877885282735e-06	-0.0004818139580952	-0.0004339657234791
2022-10-06	a102	j	10.0	27.0	0.0	1.0	3.0	2.76	22356.2223122098	15835.285455427766	12277.69952939152	5455.240471052932	8.719275472780732	7.850909992775293	5.413447764281975	2.1070839980891973	2583.0	2040.0	2295.0	2589.0	d	10	9	0	circle	-30	127	0.0045341449938941	0.0073002755965272	0.0055902231034172	-7.215058649495363e-05	-1.4895383839157875e-05	-0.0004009572733479	-0.0003139113030138
2022-10-06	a102	j	10.0	27.0	0.0	1.0	3.0	2.76	22356.2223122098	15835.285455427766	12277.69952939152	5455.240471052932	8.719275472780732	7.850909992775293	5.413447764281975	2.1070839980891973	2583.0	2040.0	2295.0	2589.0	d	10	9	0	circle	-30	128	-0.0040094005664009	0.0001760180824656	-0.0007149745218845	-0.0001009242823936	-2.510606795251095e-05	-0.0003173613336077	-0.0001913309832615
2022-10-06	a102	j	10.0	27.0	0.0	1.0	3.0	2.76	22356.2223122098	15835.285455427766	12277.69952939152	5455.240471052932	8.719275472780732	7.850909992775293	5.413447764281975	2.1070839980891973	2583.0	2040.0	2295.0	2589.0	d	10	9	0	circle	-30	129	0.0032941968625715	-0.0061981947273839	-0.0054756196549861	-0.0001257205200413	-3.62850631702487e-05	-0.0002312402030599	-6.92346198483478e-05
2022-10-06	a102	j	10.0	27.0	0.0	1.0	3.0	2.76	22356.2223122098	15835.285455427766	12277.69952939152	5455.240471052932	8.719275472780732	7.850909992775293	5.413447764281975	2.1070839980891973	2583.0	2040.0	2295.0	2589.0	d	10	9	0	circle	-30	130	-0.0068740503936151	-0.0055076058973568	-0.002209221127659	-0.000145042934202	-4.709038162968423e-05	-0.0001427372482966	0.0
2022-10-06	a102	j	10.0	27.0	0.0	1.0	3.0	2.76	22356.2223122098	15835.285455427766	12277.69952939152	5455.240471052932	8.719275472780732	7.850909992775293	5.413447764281975	2.1070839980891973	2583.0	2040.0	2295.0	2589.0	d	10	9	0	circle	-30	131	-0.001858760584259	-0.002249856260309	0.0012161912876382	-0.0001575890763971	-5.618792331214532e-05	-5.201063359879736e-05	0.0
2022-10-06	a102	j	10.0	27.0	0.0	1.0	3.0	2.76	22356.2223122098	15835.285455427766	12277.69952939152	5455.240471052932	8.719275472780732	7.850909992775293	5.413447764281975	2.1070839980891973	2583.0	2040.0	2295.0	2589.0	d	10	9	0	circle	-30	132	-0.0004062908968883	0.0025519867090889	0.0013766654547123	-0.0001623441645378	-6.234711508806316e-05	4.0704146675949214e-05	0.0
2022-10-06	a102	j	10.0	27.0	0.0	1.0	3.0	2.76	22356.2223122098	15835.285455427766	12277.69952939152	5455.240471052932	8.719275472780732	7.850909992775293	5.413447764281975	2.1070839980891973	2583.0	2040.0	2295.0	2589.0	d	10	9	0	circle	-30	133	-0.0079395704676958	0.0046857037483741	0.0006524418345866	-0.0001586423035579	-6.448769598244196e-05	0.0001350528454307	0.0
2022-10-06	a102	j	10.0	27.0	0.0	1.0	3.0	2.76	22356.2223122098	15835.285455427766	12277.69952939152	5455.240471052932	8.719275472780732	7.850909992775293	5.413447764281975	2.1070839980891973	2583.0	2040.0	2295.0	2589.0	d	10	9	0	circle	-30	134	0.0005754619859635	-0.00179259297186	-0.0022512027382603	-0.0001461877908506	-6.170355522987498e-05	0.0002305250407213	2.2633694640768515e-05
2022-10-06	a102	j	10.0	27.0	0.0	1.0	3.0	2.76	22356.2223122098	15835.285455427766	12277.69952939152	5455.240471052932	8.719275472780732	7.850909992775293	5.413447764281975	2.1070839980891973	2583.0	2040.0	2295.0	2589.0	d	10	9	0	circle	-30	135	0.00832982857399	-0.0021603331226786	-0.0017401916260942	-0.0001250357201472	-5.329588957818814e-05	0.0003264122217288	0.0001480806120034
2022-10-06	a102	j	10.0	27.0	0.0	1.0	3.0	2.76	22356.2223122098	15835.285455427766	12277.69952939152	5455.240471052932	8.719275472780732	7.850909992775293	5.413447764281975	2.1070839980891973	2583.0	2040.0	2295.0	2589.0	d	10	9	0	circle	-30	136	0.0074765889925088	-0.002061422601845	-0.0017615851022611	-9.554713792394567e-05	-3.882417542226662e-05	0.000421769648084	0.0002873983347378
2022-10-06	a102	j	10.0	27.0	0.0	1.0	3.0	2.76	22356.2223122098	15835.285455427766	12277.69952939152	5455.240471052932	8.719275472780732	7.850909992775293	5.413447764281975	2.1070839980891973	2583.0	2040.0	2295.0	2589.0	d	10	9	0	circle	-30	137	-0.021967793507877	-0.0030597218804243	0.0006078384173124	-5.835486961969171e-05	-1.815793574677578e-05	0.0005153964109683	0.0004388836056018
2022-10-06	a102	j	10.0	27.0	0.0	1.0	3.0	2.76	22356.2223122098	15835.285455427766	12277.69952939152	5455.240471052932	8.719275472780732	7.850909992775293	5.413447764281975	2.1070839980891973	2583.0	2040.0	2295.0	2589.0	d	10	9	0	circle	-30	138	0.0039073990621376	-0.0003733364731772	-0.0016111278247979	-1.4357633490876924e-05	8.491919489973838e-06	0.0006058412844951	0.0005829917315143
2022-10-06	a102	j	10.0	27.0	0.0	1.0	3.0	2.76	22356.2223122098	15835.285455427766	12277.69952939152	5455.240471052932	8.719275472780732	7.850909992775293	5.413447764281975	2.1070839980891973	2583.0	2040.0	2295.0	2589.0	d	10	9	0	circle	-30	139	0.0047339000867001	-0.0015588403927309	0.0040900027144322	3.529192838398571e-05	4.057198130934398e-05	0.0006914317594573	0.000615567849764
2022-10-06	a102	j	10.0	27.0	0.0	1.0	3.0	2.76	22356.2223122098	15835.285455427766	12277.69952939152	5455.240471052932	8.719275472780732	7.850909992775293	5.413447764281975	2.1070839980891973	2583.0	2040.0	2295.0	2589.0	d	10	9	0	circle	-30	140	0.0031479166818425	0.0022737267255321	-0.0010921591357256	8.92427245795282e-05	7.721342963345404e-05	0.0007703174558102	0.0006038613015972
2022-10-06	a102	j	10.0	27.0	0.0	1.0	3.0	2.76	22356.2223122098	15835.285455427766	12277.69952939152	5455.240471052932	8.719275472780732	7.850909992775293	5.413447764281975	2.1070839980891973	2583.0	2040.0	2295.0	2589.0	d	10	9	0	circle	-30	141	-0.004670384637726	-0.0027973371942449	0.000801888315533	0.0001460273758244	0.0001172784239046	0.0008405178967497	0.0005772120970206
2022-10-06	a102	j	10.0	27.0	0.0	1.0	3.0	2.76	22356.2223122098	15835.285455427766	12277.69952939152	5455.240471052932	8.719275472780732	7.850909992775293	5.413447764281975	2.1070839980891973	2583.0	2040.0	2295.0	2589.0	d	10	9	0	circle	-30	142	0.0088941533890723	0.0033324190809565	-0.0015254273723069	0.000204131405199	0.0001594158456281	0.0008999696901703	0.0005364224393431
2022-10-06	a102	j	10.0	27.0	0.0	1.0	3.0	2.76	22356.2223122098	15835.285455427766	12277.69952939152	5455.240471052932	8.719275472780732	7.850909992775293	5.413447764281975	2.1070839980891973	2583.0	2040.0	2295.0	2589.0	d	10	9	0	circle	-30	143	-0.0010808111570784	-0.0002455923719461	0.0003668400373471	0.0002620358551817	0.0002021195413684	0.0009465773202054	0.0004824219236552
2022-10-06	a102	j	10.0	27.0	0.0	1.0	3.0	2.76	22356.2223122098	15835.285455427766	12277.69952939152	5455.240471052932	8.719275472780732	7.850909992775293	5.413447764281975	2.1070839980891973	2583.0	2040.0	2295.0	2589.0	d	10	9	0	circle	-30	144	0.0008864906289064	0.0003060810777171	-0.0004953437587065	0.0003182350657881	0.0002437842730355	0.0009782762643315	0.0004162569255077
2022-10-06	a102	j	10.0	27.0	0.0	1.0	3.0	2.76	22356.2223122098	15835.285455427766	12277.69952939152	5455.240471052932	8.719275472780732	7.850909992775293	5.413447764281975	2.1070839980891973	2583.0	2040.0	2295.0	2589.0	d	10	9	0	circle	-30	145	-0.0085213529903847	-0.003041781413803	0.0018647094054823	0.0003712309320974	0.0002827565224725	0.0009931135835176	0.0003391261289477
2022-10-06	a102	j	10.0	27.0	0.0	1.0	3.0	2.76	22356.2223122098	15835.285455427766	12277.69952939152	5455.240471052932	8.719275472780732	7.850909992775293	5.413447764281975	2.1070839980891973	2583.0	2040.0	2295.0	2589.0	d	10	9	0	circle	-30	146	0.0051034319615936	0.0002582470924262	0.001526364242587	0.0004195182491914	0.0003173842795208	0.0009893442929609	0.0002524417642486
2022-10-06	a102	j	10.0	27.0	0.0	1.0	3.0	2.76	22356.2223122098	15835.285455427766	12277.69952939152	5455.240471052932	8.719275472780732	7.850909992775293	5.413447764281975	2.1070839980891973	2583.0	2040.0	2295.0	2589.0	d	10	9	0	circle	-30	147	0.0002231109021806	2.3026232520021e-05	0.0019109611597642	0.0004615859731214	0.0003460763097681	0.0009655361730316	0.000157873890142
2022-10-06	a102	j	10.0	27.0	0.0	1.0	3.0	2.76	22356.2223122098	15835.285455427766	12277.69952939152	5455.240471052932	8.719275472780732	7.850909992775293	5.413447764281975	2.1070839980891973	2583.0	2040.0	2295.0	2589.0	d	10	9	0	circle	-30	148	-0.0039469378165313	0.0015743113437748	0.0024061225471835	0.0004959432692502	0.0003673772694977	0.0009206734782971	5.735293954907953e-05
2022-10-06	a102	j	10.0	27.0	0.0	1.0	3.0	2.76	22356.2223122098	15835.285455427766	12277.69952939152	5455.240471052932	8.719275472780732	7.850909992775293	5.413447764281975	2.1070839980891973	2583.0	2040.0	2295.0	2589.0	d	10	9	0	circle	-30	149	-0.0016681381092368	0.0017808932080789	0.0010069409789353	0.0005211622108774	0.0003800540672975	0.0008542517021634	0.0
2022-10-06	a102	j	10.0	27.0	0.0	1.0	3.0	2.76	22356.2223122098	15835.285455427766	12277.69952939152	5455.240471052932	8.719275472780732	7.850909992775293	5.413447764281975	2.1070839980891973	2583.0	2040.0	2295.0	2589.0	d	10	9	0	circle	-30	150	-0.0031722589365774	0.0016974313674162	0.0011771606292714	0.0005359372987059	0.0003831820853927	0.000766359431345	0.0
2022-10-06	a102	j	10.0	27.0	0.0	1.0	3.0	2.76	22356.2223122098	15835.285455427766	12277.69952939152	5455.240471052932	8.719275472780732	7.850909992775293	5.413447764281975	2.1070839980891973	2583.0	2040.0	2295.0	2589.0	d	10	9	0	circle	-30	151	0.0086172033797876	0.0044435884992699	0.0056725469449343	0.0005391735518727	0.0003762198570505	0.0006577464761315	0.0
2022-10-06	a102	j	10.0	27.0	0.0	1.0	3.0	2.76	22356.2223122098	15835.285455427766	12277.69952939152	5455.240471052932	8.719275472780732	7.850909992775293	5.413447764281975	2.1070839980891973	2583.0	2040.0	2295.0	2589.0	d	10	9	0	circle	-30	152	0.007451472669824	0.0041694450785773	0.0052226520456128	0.0005301001229255	0.0003590618695568	0.0005298747750233	0.0
2022-10-06	a102	j	10.0	27.0	0.0	1.0	3.0	2.76	22356.2223122098	15835.285455427766	12277.69952939152	5455.240471052932	8.719275472780732	7.850909992775293	5.413447764281975	2.1070839980891973	2583.0	2040.0	2295.0	2589.0	d	10	9	0	circle	-30	153	0.0064514726698243	0.004169445111419	0.0052226512514611	0.0005083756568478	0.0003320576409543	0.0003849387444404	0.0
2022-10-06	a102	j	10.0	27.0	0.0	1.0	3.0	2.76	22356.2223122098	15835.285455427766	12277.69952939152	5455.240471052932	8.719275472780732	7.850909992775293	5.413447764281975	2.1070839980891973	2583.0	2040.0	2295.0	2589.0	d	10	9	0	circle	-30	154	-0.0087241671048932	-0.0029665882302027	5.1360724865444e-05	0.000474141694267	0.0002959862192576	0.000225836176483	0.0
2022-10-06	a102	j	10.0	27.0	0.0	1.0	3.0	2.76	22356.2223122098	15835.285455427766	12277.69952939152	5455.240471052932	8.719275472780732	7.850909992775293	5.413447764281975	2.1070839980891973	2583.0	2040.0	2295.0	2589.0	d	10	9	0	circle	-30	155	0.0065643987837888	-0.0045532699767017	-0.0048888198170966	0.0004280106658828	0.00025198798285	5.6082516361169313e-05	0.0
2022-10-06	a102	j	10.0	27.0	0.0	1.0	3.0	2.76	22356.2223122098	15835.285455427766	12277.69952939152	5455.240471052932	8.719275472780732	7.850909992775293	5.413447764281975	2.1070839980891973	2583.0	2040.0	2295.0	2589.0	d	10	9	0	circle	-30	156	-0.0058783487413322	-0.0010446800623414	-0.0012021489856943	0.0003710158570224	0.0002014772864029	-0.0001203138976789	0.0
2022-10-06	a102	j	10.0	27.0	0.0	1.0	3.0	2.76	22356.2223122098	15835.285455427766	12277.69952939152	5455.240471052932	8.719275472780732	7.850909992775293	5.413447764281975	2.1070839980891973	2583.0	2040.0	2295.0	2589.0	d	10	9	0	circle	-30	157	-0.0025070306248644	0.0039456477912068	0.0009457676132902	0.000304559821745	0.0001460685370998	-0.0002989820190545	0.0
2022-10-06	a102	j	10.0	27.0	0.0	1.0	3.0	2.76	22356.2223122098	15835.285455427766	12277.69952939152	5455.240471052932	8.719275472780732	7.850909992775293	5.413447764281975	2.1070839980891973	2583.0	2040.0	2295.0	2589.0	d	10	9	0	circle	-30	158	0.0085530159036639	0.0010030969234018	0.0018124830556438	0.0002303806084834	8.75291680418881e-05	-0.0004753006292426	-0.0001573908527172
2022-10-06	a102	j	10.0	27.0	0.0	1.0	3.0	2.76	22356.2223122098	15835.285455427766	12277.69952939152	5455.240471052932	8.719275472780732	7.850909992775293	5.413447764281975	2.1070839980891973	2583.0	2040.0	2295.0	2589.0	d	10	9	0	circle	-30	159	0.0086502922145676	0.0029272380286039	0.0028197547699507	0.0001505336519341	2.774386435643311e-05	-0.0006444975294348	-0.0004662200131443
2022-10-06	a102	j	10.0	27.0	0.0	1.0	3.0	2.76	22356.2223122098	15835.285455427766	12277.69952939152	5455.240471052932	8.719275472780732	7.850909992775293	5.413447764281975	2.1070839980891973	2583.0	2040.0	2295.0	2589.0	d	10	9	0	circle	-30	160	-0.0043166945782432	-0.0003296591615536	0.0007573425803997	6.736199679726064e-05	-3.13345269397652e-05	-0.0008017571645503	-0.0007030606408133
2022-10-06	a102	j	10.0	27.0	0.0	1.0	3.0	2.76	22356.2223122098	15835.285455427766	12277.69952939152	5455.240471052932	8.719275472780732	7.850909992775293	5.413447764281975	2.1070839980891973	2583.0	2040.0	2295.0	2589.0	d	10	9	0	circle	-30	161	-0.0030027200026678	-0.0013045055476312	0.0012705617268043	-1.6578895885728863e-05	-8.775868402261136e-05	-0.0009423559366757	-0.0008380183567673
2022-10-06	a102	j	10.0	27.0	0.0	1.0	3.0	2.76	22356.2223122098	15835.285455427766	12277.69952939152	5455.240471052932	8.719275472780732	7.850909992775293	5.413447764281975	2.1070839980891973	2583.0	2040.0	2295.0	2589.0	d	10	9	0	circle	-30	162	-0.003105776517596	-0.0022924408138914	-0.0045543072046584	-9.864031166994553e-05	-0.0001396793526345	-0.0010618315378995	-0.000823511873595
2022-10-06	a102	j	10.0	27.0	0.0	1.0	3.0	2.76	22356.2223122098	15835.285455427766	12277.69952939152	5455.240471052932	8.719275472780732	7.850909992775293	5.413447764281975	2.1070839980891973	2583.0	2040.0	2295.0	2589.0	d	10	9	0	circle	-30	163	0.010132990337503	-0.0021808106674551	-0.0039749914414835	-0.0001762076234488	-0.0001854411335047	-0.0011561778374552	-0.0007945290805016
2022-10-06	a102	j	10.0	27.0	0.0	1.0	3.0	2.76	22356.2223122098	15835.285455427766	12277.69952939152	5455.240471052932	8.719275472780732	7.850909992775293	5.413447764281975	2.1070839980891973	2583.0	2040.0	2295.0	2589.0	d	10	9	0	circle	-30	164	-0.012069422291538	0.0036429687142423	-0.0042573420794273	-0.000246813080338	-0.0002236661756611	-0.0012220441372141	-0.000751564881215
2022-10-06	a102	j	10.0	27.0	0.0	1.0	3.0	2.76	22356.2223122098	15835.285455427766	12277.69952939152	5455.240471052932	8.719275472780732	7.850909992775293	5.413447764281975	2.1070839980891973	2583.0	2040.0	2295.0	2589.0	d	10	9	0	circle	-30	165	0.0069239636937384	-0.0057225458089509	-0.005795994635821	-0.0003082410386965	-0.0002533206659351	-0.0012569133088294	-0.0006953516041976
2022-10-06	a102	j	10.0	27.0	0.0	1.0	3.0	2.76	22356.2223122098	15835.285455427766	12277.69952939152	5455.240471052932	8.719275472780732	7.850909992775293	5.413447764281975	2.1070839980891973	2583.0	2040.0	2295.0	2589.0	d	10	9	0	circle	-30	166	-0.010293074272763	-0.0075323887423449	-0.0070756172656603	-0.0003586319801937	-0.0002737666156849	-0.001259238937666	-0.0006268403417873
2022-10-06	a102	j	10.0	27.0	0.0	1.0	3.0	2.76	22356.2223122098	15835.285455427766	12277.69952939152	5455.240471052932	8.719275472780732	7.850909992775293	5.413447764281975	2.1070839980891973	2583.0	2040.0	2295.0	2589.0	d	10	9	0	circle	-30	167	-0.0026665602981929	0.0035666811908766	0.0006204306750764	-0.0003965731662277	-0.0002847926242635	-0.0012285295067283	-0.0005471637162371
2022-10-06	a102	j	10.0	27.0	0.0	1.0	3.0	2.76	22356.2223122098	15835.285455427766	12277.69952939152	5455.240471052932	8.719275472780732	7.850909992775293	5.413447764281975	2.1070839980891973	2583.0	2040.0	2295.0	2589.0	d	10	9	0	circle	-30	168	0.0048948516937917	0.0034865350652017	-0.0004618688895851	-0.0004211581227391	-0.0002866095900336	-0.0011653774107888	-0.000457609698016
2022-10-06	a102	j	10.0	27.0	0.0	1.0	3.0	2.76	22356.2223122098	15835.285455427766	12277.69952939152	5455.240471052932	8.719275472780732	7.850909992775293	5.413447764281975	2.1070839980891973	2583.0	2040.0	2295.0	2589.0	d	10	9	0	circle	-30	169	-0.0028596812991623	-0.0046425090209841	-0.0079394594875446	-0.00043200919377	-0.0002798155391807	-0.0010714451119368	-0.000359620378986
2022-10-06	a102	j	10.0	27.0	0.0	1.0	3.0	2.76	22356.2223122098	15835.285455427766	12277.69952939152	5455.240471052932	8.719275472780732	7.850909992775293	5.413447764281975	2.1070839980891973	2583.0	2040.0	2295.0	2589.0	d	10	9	0	circle	-30	170	-0.0046610385738596	-0.0026320522367423	-0.006741146552441	-0.0004292758795136	-0.0002653526734417	-0.0009494234961205	-0.000254794943165
2022-10-06	a102	j	10.0	27.0	0.0	1.0	3.0	2.76	22356.2223122098	15835.285455427766	12277.69952939152	5455.240471052932	8.719275472780732	7.850909992775293	5.413447764281975	2.1070839980891973	2583.0	2040.0	2295.0	2589.0	d	10	9	0	circle	-30	171	-0.0072548212219121	-0.0001130936146651	-0.0031172272171597	-0.0004136215895858	-0.0002444655358485	-0.0008029575035792	-0.0001448703781448
2022-10-06	a102	j	10.0	27.0	0.0	1.0	3.0	2.76	22356.2223122098	15835.285455427766	12277.69952939152	5455.240471052932	8.719275472780732	7.850909992775293	5.413447764281975	2.1070839980891973	2583.0	2040.0	2295.0	2589.0	d	10	9	0	circle	-30	172	0.0072819093463878	-0.0007746080390525	0.0025687955993413	-0.000386189194011	-0.0002186472771199	-0.000636519697334	-3.168322620312417e-05
2022-10-06	a102	j	10.0	27.0	0.0	1.0	3.0	2.76	22356.2223122098	15835.285455427766	12277.69952939152	5455.240471052932	8.719275472780732	7.850909992775293	5.413447764281975	2.1070839980891973	2583.0	2040.0	2295.0	2589.0	d	10	9	0	circle	-30	173	-0.0015716427384662	-0.0001034484222295	-0.0002352738657939	-0.000348531106022	-0.000189565114255	-0.0004552296404471	0.0
2022-10-06	a102	j	10.0	27.0	0.0	1.0	3.0	2.76	22356.2223122098	15835.285455427766	12277.69952939152	5455.240471052932	8.719275472780732	7.850909992775293	5.413447764281975	2.1070839980891973	2583.0	2040.0	2295.0	2589.0	d	10	9	0	circle	-30	174	-0.0001575635727313	-6.752420558257e-05	0.0004649875792241	-0.0003025151922931	-0.0001589708165685	-0.0002646439170038	0.0
2022-10-06	a102	j	10.0	27.0	0.0	1.0	3.0	2.76	22356.2223122098	15835.285455427766	12277.69952939152	5455.240471052932	8.719275472780732	7.850909992775293	5.413447764281975	2.1070839980891973	2583.0	2040.0	2295.0	2589.0	d	10	9	0	circle	-30	175	0.0011746410693367	0.0003363190454755	0.0002361814840673	-0.0002502323165693	-0.0001286051544057	-7.05451450033006e-05	0.0
2022-10-06	a102	j	10.0	27.0	0.0	1.0	3.0	2.76	22356.2223122098	15835.285455427766	12277.69952939152	5455.240471052932	8.719275472780732	7.850909992775293	5.413447764281975	2.1070839980891973	2583.0	2040.0	2295.0	2589.0	d	10	9	0	circle	-30	176	5.4789793456531e-06	0.0013403347871737	0.0006849190920264	-0.0001939172389729	-0.0001001017314727	0.0001212580440359	0.0
2022-10-06	a102	j	10.0	27.0	0.0	1.0	3.0	2.76	22356.2223122098	15835.285455427766	12277.69952939152	5455.240471052932	8.719275472780732	7.850909992775293	5.413447764281975	2.1070839980891973	2583.0	2040.0	2295.0	2589.0	d	10	9	0	circle	-30	177	0.0004583637935277	0.000304417998082	0.0007421636059246	-0.0001358806563225	-7.489459838661334e-05	0.000305120752758	9.434549804893063e-05
2022-10-06	a102	j	10.0	27.0	0.0	1.0	3.0	2.76	22356.2223122098	15835.285455427766	12277.69952939152	5455.240471052932	8.719275472780732	7.850909992775293	5.413447764281975	2.1070839980891973	2583.0	2040.0	2295.0	2589.0	d	10	9	0	circle	-30	178	-0.0034712656783723	0.00185511131548	0.0073633084680547	-7.844936109381348e-05	-5.4134521399182205e-05	0.0004757421628418	0.0003431582803488
2022-10-06	a102	j	10.0	27.0	0.0	1.0	3.0	2.76	22356.2223122098	15835.285455427766	12277.69952939152	5455.240471052932	8.719275472780732	7.850909992775293	5.413447764281975	2.1070839980891973	2583.0	2040.0	2295.0	2589.0	d	10	9	0	circle	-30	179	-0.0035921595010369	0.0023247630363861	-0.003288074308591	-2.3908775782348597e-05	-3.861854091166316e-05	0.0006283305676971	0.0005658032510031
2022-10-06	a102	j	10.0	27.0	0.0	1.0	3.0	2.76	22356.2223122098	15835.285455427766	12277.69952939152	5455.240471052932	8.719275472780732	7.850909992775293	5.413447764281975	2.1070839980891973	2583.0	2040.0	2295.0	2589.0	d	10	9	0	circle	-30	180	-0.0007855591174654	0.0015751906967836	0.0026603826004237	2.5566285699046064e-05	-2.873770805183547e-05	0.000758744289682	0.0007044402959311
2022-10-06	a102	j	10.0	27.0	0.0	1.0	3.0	2.76	22356.2223122098	15835.285455427766	12277.69952939152	5455.240471052932	8.719275472780732	7.850909992775293	5.413447764281975	2.1070839980891973	2583.0	2040.0	2295.0	2589.0	d	10	9	0	circle	-30	181	0.0076828979844211	-0.0009976621277505	0.0036076065685388	6.800630630388169e-05	-2.4447891332196448e-05	0.0008636080253589	0.0007711538277228
2022-10-06	a102	j	10.0	27.0	0.0	1.0	3.0	2.76	22356.2223122098	15835.285455427766	12277.69952939152	5455.240471052932	8.719275472780732	7.850909992775293	5.413447764281975	2.1070839980891973	2583.0	2040.0	2295.0	2589.0	d	10	9	0	circle	-30	182	0.0043879564446562	0.01188664629657	0.0048005205592045	0.0001017609271712	-2.526666441355751e-05	0.0009404108883372	0.0008133832967523
2022-10-06	a102	j	10.0	27.0	0.0	1.0	3.0	2.76	22356.2223122098	15835.285455427766	12277.69952939152	5455.240471052932	8.719275472780732	7.850909992775293	5.413447764281975	2.1070839980891973	2583.0	2040.0	2295.0	2589.0	d	10	9	0	circle	-30	183	0.0028014253919079	-0.002453442594489	0.0034858740954962	0.000125600188916	-3.030199240411813e-05	0.0009875835718543	0.0008316813905342
2022-10-06	a102	j	10.0	27.0	0.0	1.0	3.0	2.76	22356.2223122098	15835.285455427766	12277.69952939152	5455.240471052932	8.719275472780732	7.850909992775293	5.413447764281975	2.1070839980891973	2583.0	2040.0	2295.0	2589.0	d	10	9	0	circle	-30	184	0.0029842838990117	-0.0011456351336406	0.0036039674149532	0.0001387685977328	-3.832457512774973e-05	0.0010045417000079	0.0008274485271473
2022-10-06	a102	j	10.0	27.0	0.0	1.0	3.0	2.76	22356.2223122098	15835.285455427766	12277.69952939152	5455.240471052932	8.719275472780732	7.850909992775293	5.413447764281975	2.1070839980891973	2583.0	2040.0	2295.0	2589.0	d	10	9	0	circle	-30	185	-0.0088122106319285	-0.011578692089511	0.002406078604317	0.0001409822145834	-4.788322678543719e-05	0.0009916863242208	0.0008028208828519
2022-10-06	a102	j	10.0	27.0	0.0	1.0	3.0	2.76	22356.2223122098	15835.285455427766	12277.69952939152	5455.240471052932	8.719275472780732	7.850909992775293	5.413447764281975	2.1070839980891973	2583.0	2040.0	2295.0	2589.0	d	10	9	0	circle	-30	186	0.0010589618503954	0.0034290594696354	0.00396219608966	0.0001323894870148	-5.743063360077502e-05	0.0009503624247492	0.0007605423041335
2022-10-06	a102	j	10.0	27.0	0.0	1.0	3.0	2.76	22356.2223122098	15835.285455427766	12277.69952939152	5455.240471052932	8.719275472780732	7.850909992775293	5.413447764281975	2.1070839980891973	2583.0	2040.0	2295.0	2589.0	d	10	9	0	circle	-30	187	0.0019526864387399	0.0056132933559864	-0.0004350968003023	0.0001135312539135	-6.541718334083412e-05	0.0008827809745238	0.0007038325372695
2022-10-06	a102	j	10.0	27.0	0.0	1.0	3.0	2.76	22356.2223122098	15835.285455427766	12277.69952939152	5455.240471052932	8.719275472780732	7.850909992775293	5.413447764281975	2.1070839980891973	2583.0	2040.0	2295.0	2589.0	d	10	9	0	circle	-30	188	0.0002069627488525	-0.001060530578019	0.0013423020613394	8.532237116327306e-05	-7.034571071064499e-05	0.0007919115485745	0.0006362434667005
2022-10-06	a102	j	10.0	27.0	0.0	1.0	3.0	2.76	22356.2223122098	15835.285455427766	12277.69952939152	5455.240471052932	8.719275472780732	7.850909992775293	5.413447764281975	2.1070839980891973	2583.0	2040.0	2295.0	2589.0	d	10	9	0	circle	-30	189	0.0054588910001533	-0.0014502525163254	0.0015103490271224	4.9048139523385726e-05	-7.081805888716958e-05	0.0006813549936175	0.0005614887952069
2022-10-06	a102	j	10.0	27.0	0.0	1.0	3.0	2.76	22356.2223122098	15835.285455427766	12277.69952939152	5455.240471052932	8.719275472780732	7.850909992775293	5.413447764281975	2.1070839980891973	2583.0	2040.0	2295.0	2589.0	d	10	9	0	circle	-30	190	0.0049493925350308	-0.0013481227616274	0.0014800240019572	6.351456600276451e-06	-6.55985527267165e-05	0.0005552056274906	0.0004832556181636
2022-10-06	a102	j	10.0	27.0	0.0	1.0	3.0	2.76	22356.2223122098	15835.285455427766	12277.69952939152	5455.240471052932	8.719275472780732	7.850909992775293	5.413447764281975	2.1070839980891973	2583.0	2040.0	2295.0	2589.0	d	10	9	0	circle	-30	191	-0.003646613202801	-0.002265320961583	0.0010319475381689	-4.081183262964799e-05	-5.36879674163554e-05	0.0004179064705283	0.0003234066704823
2022-10-06	a102	j	10.0	27.0	0.0	1.0	3.0	2.76	22356.2223122098	15835.285455427766	12277.69952939152	5455.240471052932	8.719275472780732	7.850909992775293	5.413447764281975	2.1070839980891973	2583.0	2040.0	2295.0	2589.0	d	10	9	0	circle	-30	192	-0.0018572221860365	-0.0028777943396852	-9.5412325620322e-05	-9.025863071320512e-05	-3.4387936292959594e-05	0.0002740956542984	0.0001494490872923
2022-10-06	a102	j	10.0	27.0	0.0	1.0	3.0	2.76	22356.2223122098	15835.285455427766	12277.69952939152	5455.240471052932	8.719275472780732	7.850909992775293	5.413447764281975	2.1070839980891973	2583.0	2040.0	2295.0	2589.0	d	10	9	0	circle	-30	193	0.0025679736711488	0.0056285335266086	-0.001929314734256	-0.0001396929401588	-7.343685803457261e-06	0.0001284438355994	0.0
2022-10-06	a102	j	10.0	27.0	0.0	1.0	3.0	2.76	22356.2223122098	15835.285455427766	12277.69952939152	5455.240471052932	8.719275472780732	7.850909992775293	5.413447764281975	2.1070839980891973	2583.0	2040.0	2295.0	2589.0	d	10	9	0	circle	-30	194	-0.0007002871990428	-0.0029971240022058	0.0006972804740899	-0.0001868258806346	2.743333265592689e-05	-1.4511835224818316e-05	0.0
2022-10-06	a102	j	10.0	27.0	0.0	1.0	3.0	2.76	22356.2223122098	15835.285455427766	12277.69952939152	5455.240471052932	8.719275472780732	7.850909992775293	5.413447764281975	2.1070839980891973	2583.0	2040.0	2295.0	2589.0	d	10	9	0	circle	-30	195	-0.0001097545948566	-0.0021126436653146	-0.0008277781274338	-0.0002294917367061	6.955110629657828e-05	-0.0001505292132539	0.0
2022-10-06	a102	j	10.0	27.0	0.0	1.0	3.0	2.76	22356.2223122098	15835.285455427766	12277.69952939152	5455.240471052932	8.719275472780732	7.850909992775293	5.413447764281975	2.1070839980891973	2583.0	2040.0	2295.0	2589.0	d	10	9	0	circle	-30	196	-0.0079686290572442	-0.0028820800671415	-0.002667395521302	-0.0002657631193845	0.0001182241378598	-0.0002758136595709	0.0
2022-10-06	a102	j	10.0	27.0	0.0	1.0	3.0	2.76	22356.2223122098	15835.285455427766	12277.69952939152	5455.240471052932	8.719275472780732	7.850909992775293	5.413447764281975	2.1070839980891973	2583.0	2040.0	2295.0	2589.0	d	10	9	0	circle	-30	197	-0.0014494782565348	0.0016410558862751	-0.0033820009869579	-0.0002940591321769	0.0001722710950293	-0.0003871596733598	0.0
2022-10-06	a102	j	10.0	27.0	0.0	1.0	3.0	2.76	22356.2223122098	15835.285455427766	12277.69952939152	5455.240471052932	8.719275472780732	7.850909992775293	5.413447764281975	2.1070839980891973	2583.0	2040.0	2295.0	2589.0	d	10	9	0	circle	-30	198	-0.001865822053589	-0.0014115516677765	-0.0049560758010661	-0.00031322624362	0.0002301352425588	-0.0004820749627795	0.0
2022-10-06	a102	j	10.0	27.0	0.0	1.0	3.0	2.76	22356.2223122098	15835.285455427766	12277.69952939152	5455.240471052932	8.719275472780732	7.850909992775293	5.413447764281975	2.1070839980891973	2583.0	2040.0	2295.0	2589.0	d	10	9	0	circle	-30	199	-0.0001910039514811	-0.001134714193406	-0.0037421917253733	-0.0003225765881248	0.0002899273290697	-0.0005588734508443	0.0
2022-10-06	a102	j	10.0	27.0	0.0	1.0	3.0	2.76	22356.2223122098	15835.285455427766	12277.69952939152	5455.240471052932	8.719275472780732	7.850909992775293	5.413447764281975	2.1070839980891973	2583.0	2040.0	2295.0	2589.0	d	10	9	0	circle	-30	200	0.0030429675735856	-0.0001306988446767	-0.0044285022594656	-0.0003218888205215	0.0003494840149636	-0.0006167233346484	0.0
2022-10-06	a102	j	10.0	27.0	0.0	1.0	3.0	2.76	22356.2223122098	15835.285455427766	12277.69952939152	5455.240471052932	8.719275472780732	7.850909992775293	5.413447764281975	2.1070839980891973	2583.0	2040.0	2295.0	2589.0	d	10	10	1	circle	-30	0	0.0078025600809948	-8.9801902465484e-05	0.0028792631478061	0.0002418919804279	4.9974857828948086e-05	5.691524639202531e-05	0.0
2022-10-06	a102	j	10.0	27.0	0.0	1.0	3.0	2.76	22356.2223122098	15835.285455427766	12277.69952939152	5455.240471052932	8.719275472780732	7.850909992775293	5.413447764281975	2.1070839980891973	2583.0	2040.0	2295.0	2589.0	d	10	10	1	circle	-30	1	-0.0026310319564377	0.000271375496162	0.0009228437527747	0.0002196919081263	6.893864940322323e-06	4.281321763430204e-05	0.0
2022-10-06	a102	j	10.0	27.0	0.0	1.0	3.0	2.76	22356.2223122098	15835.285455427766	12277.69952939152	5455.240471052932	8.719275472780732	7.850909992775293	5.413447764281975	2.1070839980891973	2583.0	2040.0	2295.0	2589.0	d	10	10	1	circle	-30	2	-0.0016699074854416	0.0002875298732717	0.0011165847171501	0.0001870150657577	-3.786275189525872e-05	1.557984497450085e-05	0.0
2022-10-06	a102	j	10.0	27.0	0.0	1.0	3.0	2.76	22356.2223122098	15835.285455427766	12277.69952939152	5455.240471052932	8.719275472780732	7.850909992775293	5.413447764281975	2.1070839980891973	2583.0	2040.0	2295.0	2589.0	d	10	10	1	circle	-30	3	-0.0006543065886436	0.0003117170323436	-0.0001438271560451	0.0001455898891724	-8.206740016564097e-05	-2.25296191880857e-05	0.0
2022-10-06	a102	j	10.0	27.0	0.0	1.0	3.0	2.76	22356.2223122098	15835.285455427766	12277.69952939152	5455.240471052932	8.719275472780732	7.850909992775293	5.413447764281975	2.1070839980891973	2583.0	2040.0	2295.0	2589.0	d	10	10	1	circle	-30	4	0.0071217824753258	-0.0042313662225431	0.0009498144824176	9.753737970720288e-05	-0.0001234722137169	-6.869418665032892e-05	0.0
2022-10-06	a102	j	10.0	27.0	0.0	1.0	3.0	2.76	22356.2223122098	15835.285455427766	12277.69952939152	5455.240471052932	8.719275472780732	7.850909992775293	5.413447764281975	2.1070839980891973	2583.0	2040.0	2295.0	2589.0	d	10	10	1	circle	-30	5	-0.0044506804524574	-0.0006235294292903	0.0004121567094968	4.52859491117391e-05	-0.0001599386728153	-0.0001196785595205	0.0
2022-10-06	a102	j	10.0	27.0	0.0	1.0	3.0	2.76	22356.2223122098	15835.285455427766	12277.69952939152	5455.240471052932	8.719275472780732	7.850909992775293	5.413447764281975	2.1070839980891973	2583.0	2040.0	2295.0	2589.0	d	10	10	1	circle	-30	6	0.0086172414362782	-0.0017244831598428	-0.0001504360861625	-8.521724284004568e-06	-0.0001895549312227	-0.0001719942236434	0.0
2022-10-06	a102	j	10.0	27.0	0.0	1.0	3.0	2.76	22356.2223122098	15835.285455427766	12277.69952939152	5455.240471052932	8.719275472780732	7.850909992775293	5.413447764281975	2.1070839980891973	2583.0	2040.0	2295.0	2589.0	d	10	10	1	circle	-30	7	-0.004957316146556	0.0010770296379053	-0.0016304919846312	-6.11441561607883e-05	-0.0002107320154251	-0.0002220683209619	0.0
2022-10-06	a102	j	10.0	27.0	0.0	1.0	3.0	2.76	22356.2223122098	15835.285455427766	12277.69952939152	5455.240471052932	8.719275472780732	7.850909992775293	5.413447764281975	2.1070839980891973	2583.0	2040.0	2295.0	2589.0	d	10	10	1	circle	-30	8	-0.0055523784864191	-0.010410858843581	-0.002921635679041	-0.0001098810772473	-0.0002222777605803	-0.0002664162064019	0.0
2022-10-06	a102	j	10.0	27.0	0.0	1.0	3.0	2.76	22356.2223122098	15835.285455427766	12277.69952939152	5455.240471052932	8.719275472780732	7.850909992775293	5.413447764281975	2.1070839980891973	2583.0	2040.0	2295.0	2589.0	d	10	10	1	circle	-30	9	0.0001123832024356	0.0046566851619135	-0.0013934034340103	-0.0001522230994557	-0.0002234472586981	-0.0003018083608022	0.0
2022-10-06	a102	j	10.0	27.0	0.0	1.0	3.0	2.76	22356.2223122098	15835.285455427766	12277.69952939152	5455.240471052932	8.719275472780732	7.850909992775293	5.413447764281975	2.1070839980891973	2583.0	2040.0	2295.0	2589.0	d	10	10	1	circle	-30	10	-0.000443947704021	0.0016050018703887	0.0007224945120272	-0.000185985033808	-0.0002139633920211	-0.0003254209154297	0.0
2022-10-06	a102	j	10.0	27.0	0.0	1.0	3.0	2.76	22356.2223122098	15835.285455427766	12277.69952939152	5455.240471052932	8.719275472780732	7.850909992775293	5.413447764281975	2.1070839980891973	2583.0	2040.0	2295.0	2589.0	d	10	10	1	circle	-30	11	0.0002522935512099	-0.0028759363967719	-0.003565985704205	-0.0002094078050815	-0.0001940105865864	-0.000334965529359	0.0
2022-10-06	a102	j	10.0	27.0	0.0	1.0	3.0	2.76	22356.2223122098	15835.285455427766	12277.69952939152	5455.240471052932	8.719275472780732	7.850909992775293	5.413447764281975	2.1070839980891973	2583.0	2040.0	2295.0	2589.0	d	10	10	1	circle	-30	12	-0.014722272755996	-0.0037478161114844	-0.0042535730750106	-0.0002212335860723	-0.000164218721858	-0.0003288008072815	0.0
2022-10-06	a102	j	10.0	27.0	0.0	1.0	3.0	2.76	22356.2223122098	15835.285455427766	12277.69952939152	5455.240471052932	8.719275472780732	7.850909992775293	5.413447764281975	2.1070839980891973	2583.0	2040.0	2295.0	2589.0	d	10	10	1	circle	-30	13	0.0080790014004288	0.0008869943561236	-0.0042884579417709	-0.0002207546682301	-0.0001256444310972	-0.0003060226270646	0.0
2022-10-06	a102	j	10.0	27.0	0.0	1.0	3.0	2.76	22356.2223122098	15835.285455427766	12277.69952939152	5455.240471052932	8.719275472780732	7.850909992775293	5.413447764281975	2.1070839980891973	2583.0	2040.0	2295.0	2589.0	d	10	10	1	circle	-30	14	0.0011467131194651	-0.0003242548523957	-0.0025593266090693	-0.0002078231579971	-7.973928813785582e-05	-0.0002665204466157	0.0
2022-10-06	a102	j	10.0	27.0	0.0	1.0	3.0	2.76	22356.2223122098	15835.285455427766	12277.69952939152	5455.240471052932	8.719275472780732	7.850909992775293	5.413447764281975	2.1070839980891973	2583.0	2040.0	2295.0	2589.0	d	10	10	1	circle	-30	15	-0.0036803487458363	-0.0019927242050774	-0.0011277477393994	-0.0001828237802105	-2.8297950176547916e-05	-0.0002109869932965	0.0
2022-10-06	a102	j	10.0	27.0	0.0	1.0	3.0	2.76	22356.2223122098	15835.285455427766	12277.69952939152	5455.240471052932	8.719275472780732	7.850909992775293	5.413447764281975	2.1070839980891973	2583.0	2040.0	2295.0	2589.0	d	10	10	1	circle	-30	16	-0.0014848044135546	-0.0032238594741951	-0.0018298745540029	-0.0001466345590657	2.6609496863121805e-05	-0.0001408807976096	0.0
2022-10-06	a102	j	10.0	27.0	0.0	1.0	3.0	2.76	22356.2223122098	15835.285455427766	12277.69952939152	5455.240471052932	8.719275472780732	7.850909992775293	5.413447764281975	2.1070839980891973	2583.0	2040.0	2295.0	2589.0	d	10	10	1	circle	-30	17	-0.0011499259819558	-0.0012779008046523	-0.0005791988863502	-0.0001005883311018	8.272045228390982e-05	-5.835147129173972e-05	0.0
2022-10-06	a102	j	10.0	27.0	0.0	1.0	3.0	2.76	22356.2223122098	15835.285455427766	12277.69952939152	5455.240471052932	8.719275472780732	7.850909992775293	5.413447764281975	2.1070839980891973	2583.0	2040.0	2295.0	2589.0	d	10	10	1	circle	-30	18	0.0011274821240631	0.007799313883434	-0.0008566498085474	-4.6424864682554367e-05	0.00013768403566	3.3861129682133874e-05	0.0
2022-10-06	a102	j	10.0	27.0	0.0	1.0	3.0	2.76	22356.2223122098	15835.285455427766	12277.69952939152	5455.240471052932	8.719275472780732	7.850909992775293	5.413447764281975	2.1070839980891973	2583.0	2040.0	2295.0	2589.0	d	10	10	1	circle	-30	19	-0.0048414400130766	-0.0018848430755899	0.0001162677721267	1.3775163994560998e-05	0.000189182299213	0.000132546382569	0.0
2022-10-06	a102	j	10.0	27.0	0.0	1.0	3.0	2.76	22356.2223122098	15835.285455427766	12277.69952939152	5455.240471052932	8.719275472780732	7.850909992775293	5.413447764281975	2.1070839980891973	2583.0	2040.0	2295.0	2589.0	d	10	10	1	circle	-30	20	0.0009374422074633	0.0015643095009611	0.0013127368789886	7.767315060431205e-05	0.0002350476834577	0.0002341556641798	0.0
2022-10-06	a102	j	10.0	27.0	0.0	1.0	3.0	2.76	22356.2223122098	15835.285455427766	12277.69952939152	5455.240471052932	8.719275472780732	7.850909992775293	5.413447764281975	2.1070839980891973	2583.0	2040.0	2295.0	2589.0	d	10	10	1	circle	-30	21	0.0004169156625712	0.0013069780582766	0.00118351859407	0.0001427724579815	0.0002733592630415	0.0003349421505773	0.0
2022-10-06	a102	j	10.0	27.0	0.0	1.0	3.0	2.76	22356.2223122098	15835.285455427766	12277.69952939152	5455.240471052932	8.719275472780732	7.850909992775293	5.413447764281975	2.1070839980891973	2583.0	2040.0	2295.0	2589.0	d	10	10	1	circle	-30	22	0.0030969863517533	0.0005303351042828	0.0001783864568402	0.0002065348738947	0.0003025179863422	0.0004311000179073	0.0
2022-10-06	a102	j	10.0	27.0	0.0	1.0	3.0	2.76	22356.2223122098	15835.285455427766	12277.69952939152	5455.240471052932	8.719275472780732	7.850909992775293	5.413447764281975	2.1070839980891973	2583.0	2040.0	2295.0	2589.0	d	10	10	1	circle	-30	23	0.0042743826848072	0.0020521028379029	-0.0014324331809114	0.0002665028138114	0.0003213079693976	0.0005188977678805	0.0
2022-10-06	a102	j	10.0	27.0	0.0	1.0	3.0	2.76	22356.2223122098	15835.285455427766	12277.69952939152	5455.240471052932	8.719275472780732	7.850909992775293	5.413447764281975	2.1070839980891973	2583.0	2040.0	2295.0	2589.0	d	10	10	1	circle	-30	24	-0.0059182029525693	0.0008751207274623	0.0021871828495497	0.0003204092648347	0.0003289458661785	0.0005948072151048	0.0
2022-10-06	a102	j	10.0	27.0	0.0	1.0	3.0	2.76	22356.2223122098	15835.285455427766	12277.69952939152	5455.240471052932	8.719275472780732	7.850909992775293	5.413447764281975	2.1070839980891973	2583.0	2040.0	2295.0	2589.0	d	10	10	1	circle	-30	25	0.0081609611916065	-0.0002225945297555	0.0002240682542612	0.0003662656997757	0.000325117251458	0.0006556339044134	0.0
2022-10-06	a102	j	10.0	27.0	0.0	1.0	3.0	2.76	22356.2223122098	15835.285455427766	12277.69952939152	5455.240471052932	8.719275472780732	7.850909992775293	5.413447764281975	2.1070839980891973	2583.0	2040.0	2295.0	2589.0	d	10	10	1	circle	-30	26	-0.0057918668916322	0.0027871139470813	0.0019237963744301	0.0004024326408392	0.0003100004216394	0.0006986508849582	0.0
2022-10-06	a102	j	10.0	27.0	0.0	1.0	3.0	2.76	22356.2223122098	15835.285455427766	12277.69952939152	5455.240471052932	8.719275472780732	7.850909992775293	5.413447764281975	2.1070839980891973	2583.0	2040.0	2295.0	2589.0	d	10	10	1	circle	-30	27	0.0088185609904715	0.0049342952872916	0.0025047787059899	0.0004276804546554	0.0002842781754527	0.0007217313982577	9.772768149620098e-06
2022-10-06	a102	j	10.0	27.0	0.0	1.0	3.0	2.76	22356.2223122098	15835.285455427766	12277.69952939152	5455.240471052932	8.719275472780732	7.850909992775293	5.413447764281975	2.1070839980891973	2583.0	2040.0	2295.0	2589.0	d	10	10	1	circle	-30	28	0.0004744653351444	0.0016628901673055	0.011360336804055	0.0004412390459847	0.0002491319334769	0.0007234713466557	3.3100367194045994e-05
2022-10-06	a102	j	10.0	27.0	0.0	1.0	3.0	2.76	22356.2223122098	15835.285455427766	12277.69952939152	5455.240471052932	8.719275472780732	7.850909992775293	5.413447764281975	2.1070839980891973	2583.0	2040.0	2295.0	2589.0	d	10	10	1	circle	-30	29	0.0017503072851502	0.0023019847706598	0.0016016793786789	0.0004428268820255	0.0002062057584761	0.0007032839356322	5.425129513063541e-05
2022-10-06	a102	j	10.0	27.0	0.0	1.0	3.0	2.76	22356.2223122098	15835.285455427766	12277.69952939152	5455.240471052932	8.719275472780732	7.850909992775293	5.413447764281975	2.1070839980891973	2583.0	2040.0	2295.0	2589.0	d	10	10	1	circle	-30	30	0.0013019170160152	0.0006139381352331	0.0015184651290479	0.0004326503970306	0.0001575319614772	0.0006614423123771	7.125995386927128e-05
2022-10-06	a102	j	10.0	27.0	0.0	1.0	3.0	2.76	22356.2223122098	15835.285455427766	12277.69952939152	5455.240471052932	8.719275472780732	7.850909992775293	5.413447764281975	2.1070839980891973	2583.0	2040.0	2295.0	2589.0	d	10	10	1	circle	-30	31	0.0008358268384429	0.0007645594111159	0.0007525575224403	0.0004113743086549	0.0001054217344433	0.0005990591905624	8.226314746414561e-05
2022-10-06	a102	j	10.0	27.0	0.0	1.0	3.0	2.76	22356.2223122098	15835.285455427766	12277.69952939152	5455.240471052932	8.719275472780732	7.850909992775293	5.413447764281975	2.1070839980891973	2583.0	2040.0	2295.0	2589.0	d	10	10	1	circle	-30	32	-0.0009992673513669	-0.0026077564404808	0.0042535054979863	0.0003800717343098	5.233163003062997e-05	0.0005180172957157	8.56139313752065e-05
2022-10-06	a102	j	10.0	27.0	0.0	1.0	3.0	2.76	22356.2223122098	15835.285455427766	12277.69952939152	5455.240471052932	8.719275472780732	7.850909992775293	5.413447764281975	2.1070839980891973	2583.0	2040.0	2295.0	2589.0	d	10	10	1	circle	-30	33	-0.0008107050848007	-0.0023660860565165	0.002592630717418	0.0003401642015853	7.192868093457663e-07	0.0004208705562435	7.998706784885081e-05
2022-10-06	a102	j	10.0	27.0	0.0	1.0	3.0	2.76	22356.2223122098	15835.285455427766	12277.69952939152	5455.240471052932	8.719275472780732	7.850909992775293	5.413447764281975	2.1070839980891973	2583.0	2040.0	2295.0	2589.0	d	10	10	1	circle	-30	34	0.0068334182017734	0.0009443643334418	-0.0005842918049979	0.0002933596742265	-4.709630830919024e-05	0.0003107215026403	0.0
2022-10-06	a102	j	10.0	27.0	0.0	1.0	3.0	2.76	22356.2223122098	15835.285455427766	12277.69952939152	5455.240471052932	8.719275472780732	7.850909992775293	5.413447764281975	2.1070839980891973	2583.0	2040.0	2295.0	2589.0	d	10	10	1	circle	-30	35	0.0060690058626693	0.0006142763884811	-0.0002534054642692	0.0002415874632752	-8.905855777418185e-05	0.0001910725712324	0.0
2022-10-06	a102	j	10.0	27.0	0.0	1.0	3.0	2.76	22356.2223122098	15835.285455427766	12277.69952939152	5455.240471052932	8.719275472780732	7.850909992775293	5.413447764281975	2.1070839980891973	2583.0	2040.0	2295.0	2589.0	d	10	10	1	circle	-30	36	-0.0059928323131765	-0.003172691585527	-0.000102150642381	0.0001869125606686	-0.0001234811212038	6.565721260804506e-05	0.0
2022-10-06	a102	j	10.0	27.0	0.0	1.0	3.0	2.76	22356.2223122098	15835.285455427766	12277.69952939152	5455.240471052932	8.719275472780732	7.850909992775293	5.413447764281975	2.1070839980891973	2583.0	2040.0	2295.0	2589.0	d	10	10	1	circle	-30	37	-0.0047866484955919	-0.0027939947881262	-0.0001172761245698	0.0001314140663382	-0.0001491459537022	-6.173601318532988e-05	0.0
2022-10-06	a102	j	10.0	27.0	0.0	1.0	3.0	2.76	22356.2223122098	15835.285455427766	12277.69952939152	5455.240471052932	8.719275472780732	7.850909992775293	5.413447764281975	2.1070839980891973	2583.0	2040.0	2295.0	2589.0	d	10	10	1	circle	-30	38	0.000278454068869	-0.00982242164267	-0.010360617436197	7.704356830442555e-05	-0.0001653872795473	-0.0001874349280834	0.0
2022-10-06	a102	j	10.0	27.0	0.0	1.0	3.0	2.76	22356.2223122098	15835.285455427766	12277.69952939152	5455.240471052932	8.719275472780732	7.850909992775293	5.413447764281975	2.1070839980891973	2583.0	2040.0	2295.0	2589.0	d	10	10	1	circle	-30	39	-0.00350955740739	0.0027433957999021	0.0026408086909352	2.550115308571068e-05	-0.0001721419286839	-0.0003080380834882	-0.0001103950017185
2022-10-06	a102	j	10.0	27.0	0.0	1.0	3.0	2.76	22356.2223122098	15835.285455427766	12277.69952939152	5455.240471052932	8.719275472780732	7.850909992775293	5.413447764281975	2.1070839980891973	2583.0	2040.0	2295.0	2589.0	d	10	10	1	circle	-30	40	3.8107640199833e-05	-0.0037380476054182	0.0004174329580567	-2.1848737261573316e-05	-0.0001699463595167	-0.0004205355406893	-0.000228740443911
2022-10-06	a102	j	10.0	27.0	0.0	1.0	3.0	2.76	22356.2223122098	15835.285455427766	12277.69952939152	5455.240471052932	8.719275472780732	7.850909992775293	5.413447764281975	2.1070839980891973	2583.0	2040.0	2295.0	2589.0	d	10	10	1	circle	-30	41	-0.0020667159620703	0.0036831158795508	-0.0043855186254949	-6.402445768806351e-05	-0.0001598803956053	-0.000522391546832	-0.0002984866935386
2022-10-06	a102	j	10.0	27.0	0.0	1.0	3.0	2.76	22356.2223122098	15835.285455427766	12277.69952939152	5455.240471052932	8.719275472780732	7.850909992775293	5.413447764281975	2.1070839980891973	2583.0	2040.0	2295.0	2589.0	d	10	10	1	circle	-30	42	-0.0026608915860172	-0.0096436429961936	-0.004126976404087	-0.0001004464989686	-0.0001434764043071	-0.0006116014880633	-0.0003676785847875
2022-10-06	a102	j	10.0	27.0	0.0	1.0	3.0	2.76	22356.2223122098	15835.285455427766	12277.69952939152	5455.240471052932	8.719275472780732	7.850909992775293	5.413447764281975	2.1070839980891973	2583.0	2040.0	2295.0	2589.0	d	10	10	1	circle	-30	43	-0.0023462023312485	0.0036861148672233	-0.0039026987510996	-0.0001309323136718	-0.0001226085705685	-0.0006867292718559	-0.0004331883876155
2022-10-06	a102	j	10.0	27.0	0.0	1.0	3.0	2.76	22356.2223122098	15835.285455427766	12277.69952939152	5455.240471052932	8.719275472780732	7.850909992775293	5.413447764281975	2.1070839980891973	2583.0	2040.0	2295.0	2589.0	d	10	10	1	circle	-30	44	-0.0016343016026732	0.0036755744661337	-0.0030495119687386	-0.0001556642088336	-9.936204313920238e-05	-0.0007469134602139	-0.000491887208241
2022-10-06	a102	j	10.0	27.0	0.0	1.0	3.0	2.76	22356.2223122098	15835.285455427766	12277.69952939152	5455.240471052932	8.719275472780732	7.850909992775293	5.413447764281975	2.1070839980891973	2583.0	2040.0	2295.0	2589.0	d	10	10	1	circle	-30	45	0.0025843915181123	3.067096161224e-05	0.0009781833049664	-0.0001751278278827	-7.588521736670861e-05	-0.0007918304953643	-0.0005408174501148
2022-10-06	a102	j	10.0	27.0	0.0	1.0	3.0	2.76	22356.2223122098	15835.285455427766	12277.69952939152	5455.240471052932	8.719275472780732	7.850909992775293	5.413447764281975	2.1070839980891973	2583.0	2040.0	2295.0	2589.0	d	10	10	1	circle	-30	46	0.0014237134861816	-0.0005193052381688	-0.0008530183830954	-0.0001900271837597	-5.424438484698665e-05	-0.0008216191103784	-0.0005773475417717
2022-10-06	a102	j	10.0	27.0	0.0	1.0	3.0	2.76	22356.2223122098	15835.285455427766	12277.69952939152	5455.240471052932	8.719275472780732	7.850909992775293	5.413447764281975	2.1070839980891973	2583.0	2040.0	2295.0	2589.0	d	10	10	1	circle	-30	47	-0.0008476607557413	-4.1791304992051e-06	-0.0007097232255835	-0.0002011926252426	-3.6296992433176525e-05	-0.00083678269752	-0.0005992930798441
2022-10-06	a102	j	10.0	27.0	0.0	1.0	3.0	2.76	22356.2223122098	15835.285455427766	12277.69952939152	5455.240471052932	8.719275472780732	7.850909992775293	5.413447764281975	2.1070839980891973	2583.0	2040.0	2295.0	2589.0	d	10	10	1	circle	-30	48	-0.0048248680414917	0.0013539063349308	-0.0001079564217607	-0.0002094966144003	-2.358075168508696e-05	-0.0008380867033371	-0.0006050093372517
2022-10-06	a102	j	10.0	27.0	0.0	1.0	3.0	2.76	22356.2223122098	15835.285455427766	12277.69952939152	5455.240471052932	8.719275472780732	7.850909992775293	5.413447764281975	2.1070839980891973	2583.0	2040.0	2295.0	2589.0	d	10	10	1	circle	-30	49	0.0060387147657764	0.0066572964799029	-0.0018554379300282	-0.0002157769765614	-1.721086978777575e-05	-0.0008264593858566	-0.0005934715395074
2022-10-06	a102	j	10.0	27.0	0.0	1.0	3.0	2.76	22356.2223122098	15835.285455427766	12277.69952939152	5455.240471052932	8.719275472780732	7.850909992775293	5.413447764281975	2.1070839980891973	2583.0	2040.0	2295.0	2589.0	d	10	10	1	circle	-30	50	0.0053738237017115	0.0024067356982445	0.0035685810826389	-0.0002207602087869	-1.7791827016441287e-05	-0.0008028972144528	-0.0005643451786494
2022-10-06	a102	j	10.0	27.0	0.0	1.0	3.0	2.76	22356.2223122098	15835.285455427766	12277.69952939152	5455.240471052932	8.719275472780732	7.850909992775293	5.413447764281975	2.1070839980891973	2583.0	2040.0	2295.0	2589.0	d	10	10	1	circle	-30	51	-0.0003297212510239	0.0033528202986576	-0.0006377827906451	-0.0002249937512653	-2.5363228409252857e-05	-0.0007683771645849	-0.0005180201849103
2022-10-06	a102	j	10.0	27.0	0.0	1.0	3.0	2.76	22356.2223122098	15835.285455427766	12277.69952939152	5455.240471052932	8.719275472780732	7.850909992775293	5.413447764281975	2.1070839980891973	2583.0	2040.0	2295.0	2589.0	d	10	10	1	circle	-30	52	-0.0011346433168234	0.0012195383463086	0.0037628786112311	-0.000228810571611	-3.9395980204103416e-05	-0.0007237837328255	-0.0004555771810103
2022-10-06	a102	j	10.0	27.0	0.0	1.0	3.0	2.76	22356.2223122098	15835.285455427766	12277.69952939152	5455.240471052932	8.719275472780732	7.850909992775293	5.413447764281975	2.1070839980891973	2583.0	2040.0	2295.0	2589.0	d	10	10	1	circle	-30	53	0.0005982302274517	0.0018327725094724	-0.0028264052603296	-0.0002323344305749	-5.884003792394227e-05	-0.0006698604814685	-0.0003786860129696
2022-10-06	a102	j	10.0	27.0	0.0	1.0	3.0	2.76	22356.2223122098	15835.285455427766	12277.69952939152	5455.240471052932	8.719275472780732	7.850909992775293	5.413447764281975	2.1070839980891973	2583.0	2040.0	2295.0	2589.0	d	10	10	1	circle	-30	54	-0.0021159415382106	-0.0015683334434642	0.0020741233625201	-0.0002355099211864	-8.221352706737994e-05	-0.0006071900472434	-0.0002894665989896
2022-10-06	a102	j	10.0	27.0	0.0	1.0	3.0	2.76	22356.2223122098	15835.285455427766	12277.69952939152	5455.240471052932	8.719275472780732	7.850909992775293	5.413447764281975	2.1070839980891973	2583.0	2040.0	2295.0	2589.0	d	10	10	1	circle	-30	55	0.0021775984681686	-0.0007086661965637	0.0005289699797827	-0.0002381381459644	-0.000107719412389	-0.0005361983164743	-0.0001903407581209
2022-10-06	a102	j	10.0	27.0	0.0	1.0	3.0	2.76	22356.2223122098	15835.285455427766	12277.69952939152	5455.240471052932	8.719275472780732	7.850909992775293	5.413447764281975	2.1070839980891973	2583.0	2040.0	2295.0	2589.0	d	10	10	1	circle	-30	56	-0.0028918070570703	-0.0015453909930201	-0.0025226059102655	-0.0002399104042133	-0.0001333745479011	-0.0004571761539632	-8.38912018487257e-05
2022-10-06	a102	j	10.0	27.0	0.0	1.0	3.0	2.76	22356.2223122098	15835.285455427766	12277.69952939152	5455.240471052932	8.719275472780732	7.850909992775293	5.413447764281975	2.1070839980891973	2583.0	2040.0	2295.0	2589.0	d	10	10	1	circle	-30	57	-0.0043393182085219	-0.0020991191026313	-0.0012035129775109	-0.0002404384421872	-0.000157136387459	-0.0003703132702121	0.0
2022-10-06	a102	j	10.0	27.0	0.0	1.0	3.0	2.76	22356.2223122098	15835.285455427766	12277.69952939152	5455.240471052932	8.719275472780732	7.850909992775293	5.413447764281975	2.1070839980891973	2583.0	2040.0	2295.0	2589.0	d	10	10	1	circle	-30	58	-0.0017865201611491	-0.0019163423564558	0.0018618607993112	-0.0002392747861203	-0.0001770163229401	-0.0002757366576955	0.0
2022-10-06	a102	j	10.0	27.0	0.0	1.0	3.0	2.76	22356.2223122098	15835.285455427766	12277.69952939152	5455.240471052932	8.719275472780732	7.850909992775293	5.413447764281975	2.1070839980891973	2583.0	2040.0	2295.0	2589.0	d	10	10	1	circle	-30	59	0.011206097298464	-0.0019282988209614	0.0015453062699091	-0.0002359125014195	-0.0001911726852923	-0.0001735468044895	0.0
2022-10-06	a102	j	10.0	27.0	0.0	1.0	3.0	2.76	22356.2223122098	15835.285455427766	12277.69952939152	5455.240471052932	8.719275472780732	7.850909992775293	5.413447764281975	2.1070839980891973	2583.0	2040.0	2295.0	2589.0	d	10	10	1	circle	-30	60	0.0073100719121385	0.010765230238837	0.0018049705957653	-0.0002297716067214	-0.0001979822015961	-6.385525593796267e-05	0.0
2022-10-06	a102	j	10.0	27.0	0.0	1.0	3.0	2.76	22356.2223122098	15835.285455427766	12277.69952939152	5455.240471052932	8.719275472780732	7.850909992775293	5.413447764281975	2.1070839980891973	2583.0	2040.0	2295.0	2589.0	d	10	10	1	circle	-30	61	-0.0041938428088888	-0.0017563169820199	0.0028799510657707	-0.0002202109078779	-0.0001961031760852	5.316386302003896e-05	0.0
2022-10-06	a102	j	10.0	27.0	0.0	1.0	3.0	2.76	22356.2223122098	15835.285455427766	12277.69952939152	5455.240471052932	8.719275472780732	7.850909992775293	5.413447764281975	2.1070839980891973	2583.0	2040.0	2295.0	2589.0	d	10	10	1	circle	-30	62	-0.0038037142718655	-0.009851247980978	-0.0033638830800954	-0.0002066025775022	-0.0001845556675291	0.0001771983654637	0.0
2022-10-06	a102	j	10.0	27.0	0.0	1.0	3.0	2.76	22356.2223122098	15835.285455427766	12277.69952939152	5455.240471052932	8.719275472780732	7.850909992775293	5.413447764281975	2.1070839980891973	2583.0	2040.0	2295.0	2589.0	d	10	10	1	circle	-30	63	-0.0078719572398972	-0.0036178408390565	-0.0021652697252345	-0.0001884590549049	-0.0001628244724063	0.0003077002221326	0.0
2022-10-06	a102	j	10.0	27.0	0.0	1.0	3.0	2.76	22356.2223122098	15835.285455427766	12277.69952939152	5455.240471052932	8.719275472780732	7.850909992775293	5.413447764281975	2.1070839980891973	2583.0	2040.0	2295.0	2589.0	d	10	10	1	circle	-30	64	-0.0076387010919571	-0.0028400776713678	-0.0022859097912998	-0.0001655583299007	-0.0001309508543531	0.0004437815230024	0.0001472723387485
2022-10-06	a102	j	10.0	27.0	0.0	1.0	3.0	2.76	22356.2223122098	15835.285455427766	12277.69952939152	5455.240471052932	8.719275472780732	7.850909992775293	5.413447764281975	2.1070839980891973	2583.0	2040.0	2295.0	2589.0	d	10	10	1	circle	-30	65	0.0039352346140171	0.0021309483075365	-0.0025386742898515	-0.0001380143612555	-8.957233809710694e-05	0.0005841275682094	0.0003565408688567
2022-10-06	a102	j	10.0	27.0	0.0	1.0	3.0	2.76	22356.2223122098	15835.285455427766	12277.69952939152	5455.240471052932	8.719275472780732	7.850909992775293	5.413447764281975	2.1070839980891973	2583.0	2040.0	2295.0	2589.0	d	10	10	1	circle	-30	66	-0.0004483546361367	-0.0058370221133778	-0.0026733073588145	-0.0001062733709876	-3.990413867405025e-05	0.0007269448501247	0.0005807673404629
2022-10-06	a102	j	10.0	27.0	0.0	1.0	3.0	2.76	22356.2223122098	15835.285455427766	12277.69952939152	5455.240471052932	8.719275472780732	7.850909992775293	5.413447764281975	2.1070839980891973	2583.0	2040.0	2295.0	2589.0	d	10	10	1	circle	-30	67	0.0014554230887842	-0.001264193797109	-0.0009341627289811	-7.105555486083945e-05	1.631940841812944e-05	0.0008699516085623	0.0007825766452833
2022-10-06	a102	j	10.0	27.0	0.0	1.0	3.0	2.76	22356.2223122098	15835.285455427766	12277.69952939152	5455.240471052932	8.719275472780732	7.850909992775293	5.413447764281975	2.1070839980891973	2583.0	2040.0	2295.0	2589.0	d	10	10	1	circle	-30	68	-0.0064100494637813	0.0017143158160569	0.0030020321049198	-3.3277145610594085e-05	7.693184396946347e-05	0.0010104115440328	0.0009002025544528
2022-10-06	a102	j	10.0	27.0	0.0	1.0	3.0	2.76	22356.2223122098	15835.285455427766	12277.69952939152	5455.240471052932	8.719275472780732	7.850909992775293	5.413447764281975	2.1070839980891973	2583.0	2040.0	2295.0	2589.0	d	10	10	1	circle	-30	69	0.011722257590971	-0.0003750302175337	-0.0016301490666042	6.027978292705624e-06	0.0001394482541453	0.0011452035525704	0.0009997273201324
2022-10-06	a102	j	10.0	27.0	0.0	1.0	3.0	2.76	22356.2223122098	15835.285455427766	12277.69952939152	5455.240471052932	8.719275472780732	7.850909992775293	5.413447764281975	2.1070839980891973	2583.0	2040.0	2295.0	2589.0	d	10	10	1	circle	-30	70	9.7095951607876e-05	0.001051925328034	0.0003551948439714	4.57826294492018e-05	0.0002011978618339	0.0012709143317112	0.001023933840428
2022-10-06	a102	j	10.0	27.0	0.0	1.0	3.0	2.76	22356.2223122098	15835.285455427766	12277.69952939152	5455.240471052932	8.719275472780732	7.850909992775293	5.413447764281975	2.1070839980891973	2583.0	2040.0	2295.0	2589.0	d	10	10	1	circle	-30	71	-0.005221743251507	-0.0004519588057145	0.0002645961726781	8.492445914412076e-05	0.0002594619282228	0.0013839450061828	0.0010395586188159
2022-10-06	a102	j	10.0	27.0	0.0	1.0	3.0	2.76	22356.2223122098	15835.285455427766	12277.69952939152	5455.240471052932	8.719275472780732	7.850909992775293	5.413447764281975	2.1070839980891973	2583.0	2040.0	2295.0	2589.0	d	10	10	1	circle	-30	72	0.0078274505553572	0.0002179386100732	0.0005036011079105	0.0001224346090085	0.0003116094706055	0.001480632317251	0.0010465882376369
2022-10-06	a102	j	10.0	27.0	0.0	1.0	3.0	2.76	22356.2223122098	15835.285455427766	12277.69952939152	5455.240471052932	8.719275472780732	7.850909992775293	5.413447764281975	2.1070839980891973	2583.0	2040.0	2295.0	2589.0	d	10	10	1	circle	-30	73	-0.0095605497051059	0.0034824060001363	0.0018509939755593	0.0001573433247949	0.0003552306668417	0.0015573869590866	0.0010448129674498
2022-10-06	a102	j	10.0	27.0	0.0	1.0	3.0	2.76	22356.2223122098	15835.285455427766	12277.69952939152	5455.240471052932	8.719275472780732	7.850909992775293	5.413447764281975	2.1070839980891973	2583.0	2040.0	2295.0	2589.0	d	10	10	1	circle	-30	74	0.0017178799731228	0.0029351698894996	0.00382445320845	0.0001887314462923	0.0003882662229468	0.0016108465208231	0.0010338488515838
2022-10-06	a102	j	10.0	27.0	0.0	1.0	3.0	2.76	22356.2223122098	15835.285455427766	12277.69952939152	5455.240471052932	8.719275472780732	7.850909992775293	5.413447764281975	2.1070839980891973	2583.0	2040.0	2295.0	2589.0	d	10	10	1	circle	-30	75	0.0007514985880648	0.0029567168013293	0.003613387779308	0.000215743667946	0.0004091232475089	0.0016380343550201	0.001013167439565
2022-10-06	a102	j	10.0	27.0	0.0	1.0	3.0	2.76	22356.2223122098	15835.285455427766	12277.69952939152	5455.240471052932	8.719275472780732	7.850909992775293	5.413447764281975	2.1070839980891973	2583.0	2040.0	2295.0	2589.0	d	10	10	1	circle	-30	76	-0.0019514224317528	0.0037162429579999	0.0035017817899963	0.0002376223804524	0.0004167639150471	0.0016365111968411	0.0009821249013416
2022-10-06	a102	j	10.0	27.0	0.0	1.0	3.0	2.76	22356.2223122098	15835.285455427766	12277.69952939152	5455.240471052932	8.719275472780732	7.850909992775293	5.413447764281975	2.1070839980891973	2583.0	2040.0	2295.0	2589.0	d	10	10	1	circle	-30	77	0.01005368667878	0.003220310312189	0.0056976711058883	0.000253758042038	0.0004107567278544	0.0016045062019749	0.0009399914320824
2022-10-06	a102	j	10.0	27.0	0.0	1.0	3.0	2.76	22356.2223122098	15835.285455427766	12277.69952939152	5455.240471052932	8.719275472780732	7.850909992775293	5.413447764281975	2.1070839980891973	2583.0	2040.0	2295.0	2589.0	d	10	10	1	circle	-30	78	-0.0031949773448624	-0.0001733823971606	-0.0015471686299325	0.0002637382296529	0.0003912865226365	0.0015410187687383	0.0008859940164488
2022-10-06	a102	j	10.0	27.0	0.0	1.0	3.0	2.76	22356.2223122098	15835.285455427766	12277.69952939152	5455.240471052932	8.719275472780732	7.850909992775293	5.413447764281975	2.1070839980891973	2583.0	2040.0	2295.0	2589.0	d	10	10	1	circle	-30	79	-0.0006665896328661	0.001385334479803	0.0096064209955627	0.0002673755349533	0.0003591258872392	0.0014458891021057	0.0008193876799131
2022-10-06	a102	j	10.0	27.0	0.0	1.0	3.0	2.76	22356.2223122098	15835.285455427766	12277.69952939152	5455.240471052932	8.719275472780732	7.850909992775293	5.413447764281975	2.1070839980891973	2583.0	2040.0	2295.0	2589.0	d	10	10	1	circle	-30	80	-0.0017496823942226	0.0011917097262891	-0.0043668178542632	0.0002647096991553	0.000315577567484	0.001319840057106	0.0007395527904666
2022-10-06	a102	j	10.0	27.0	0.0	1.0	3.0	2.76	22356.2223122098	15835.285455427766	12277.69952939152	5455.240471052932	8.719275472780732	7.850909992775293	5.413447764281975	2.1070839980891973	2583.0	2040.0	2295.0	2589.0	d	10	10	1	circle	-30	81	0.0021286865198445	0.0003228899257231	0.0096379263185043	0.0002560000042738	0.0002623993118566	0.0011644929467441	0.0006460936306135
2022-10-06	a102	j	10.0	27.0	0.0	1.0	3.0	2.76	22356.2223122098	15835.285455427766	12277.69952939152	5455.240471052932	8.719275472780732	7.850909992775293	5.413447764281975	2.1070839980891973	2583.0	2040.0	2295.0	2589.0	d	10	10	1	circle	-30	82	0.0036748914664111	-0.0012327490186466	0.0037208682707385	0.0002417246735795	0.0002017181935201	0.0009823568322524	0.0005389139651527
2022-10-06	a102	j	10.0	27.0	0.0	1.0	3.0	2.76	22356.2223122098	15835.285455427766	12277.69952939152	5455.240471052932	8.719275472780732	7.850909992775293	5.413447764281975	2.1070839980891973	2583.0	2040.0	2295.0	2589.0	d	10	10	1	circle	-30	83	0.0062536176261209	0.005197165628141	0.0021434968015601	0.0002225827741665	0.0001359378748711	0.0007767847496686	0.0004182641006308
2022-10-06	a102	j	10.0	27.0	0.0	1.0	3.0	2.76	22356.2223122098	15835.285455427766	12277.69952939152	5455.240471052932	8.719275472780732	7.850909992775293	5.413447764281975	2.1070839980891973	2583.0	2040.0	2295.0	2589.0	d	10	10	1	circle	-30	84	-0.0093144318418518	-0.0021235679339878	0.0002266969203486	0.0001994779774717	6.763955024845801e-05	0.0005518874011054	0.0002847698733852
2022-10-06	a102	j	10.0	27.0	0.0	1.0	3.0	2.76	22356.2223122098	15835.285455427766	12277.69952939152	5455.240471052932	8.719275472780732	7.850909992775293	5.413447764281975	2.1070839980891973	2583.0	2040.0	2295.0	2589.0	d	10	10	1	circle	-30	85	-0.0012286387912826	0.0010297556321671	-0.0003257425348412	0.0001734748226199	-5.271637802753943e-07	0.0003124055399478	0.0001384035535475
2022-10-06	a102	j	10.0	27.0	0.0	1.0	3.0	2.76	22356.2223122098	15835.285455427766	12277.69952939152	5455.240471052932	8.719275472780732	7.850909992775293	5.413447764281975	2.1070839980891973	2583.0	2040.0	2295.0	2589.0	d	10	10	1	circle	-30	86	0.010064742714076	0.0009419213269355	0.0008596539281851	0.0001457454417932	-6.596647159810236e-05	6.355724899280213e-05	0.0
2022-10-06	a102	j	10.0	27.0	0.0	1.0	3.0	2.76	22356.2223122098	15835.285455427766	12277.69952939152	5455.240471052932	8.719275472780732	7.850909992775293	5.413447764281975	2.1070839980891973	2583.0	2040.0	2295.0	2589.0	d	10	10	1	circle	-30	87	8.9948646606679e-05	-0.0040472826705969	0.0020227880830173	0.0001175255262246	-0.0001262684151683	-0.0001891234116442	0.0
2022-10-06	a102	j	10.0	27.0	0.0	1.0	3.0	2.76	22356.2223122098	15835.285455427766	12277.69952939152	5455.240471052932	8.719275472780732	7.850909992775293	5.413447764281975	2.1070839980891973	2583.0	2040.0	2295.0	2589.0	d	10	10	1	circle	-30	88	0.0009770904624032	-0.0029457395183595	-0.0024653079357965	9.006592570945036e-05	-0.0001793421967553	-0.0004399516741123	-0.0001705435516475
2022-10-06	a102	j	10.0	27.0	0.0	1.0	3.0	2.76	22356.2223122098	15835.285455427766	12277.69952939152	5455.240471052932	8.719275472780732	7.850909992775293	5.413447764281975	2.1070839980891973	2583.0	2040.0	2295.0	2589.0	d	10	10	1	circle	-30	89	-0.011344570878822	-0.0037611292821252	-0.0019531651145822	6.455578094828257e-05	-0.0002235372813701	-0.0006832633972309	-0.0003951703349125
2022-10-06	a102	j	10.0	27.0	0.0	1.0	3.0	2.76	22356.2223122098	15835.285455427766	12277.69952939152	5455.240471052932	8.719275472780732	7.850909992775293	5.413447764281975	2.1070839980891973	2583.0	2040.0	2295.0	2589.0	d	10	10	1	circle	-30	90	-0.0006284692620169	-0.0043099066251127	-0.0035267493766735	4.202795541010004e-05	-0.000257734537348	-0.0009135891129159	-0.0006138266201577
2022-10-06	a102	j	10.0	27.0	0.0	1.0	3.0	2.76	22356.2223122098	15835.285455427766	12277.69952939152	5455.240471052932	8.719275472780732	7.850909992775293	5.413447764281975	2.1070839980891973	2583.0	2040.0	2295.0	2589.0	d	10	10	1	circle	-30	91	-0.0015801682502473	-0.00388217420796	-0.0024392696405649	2.3288545169246045e-05	-0.000281392691836	-0.0011258187500734	-0.0008211375130682
2022-10-06	a102	j	10.0	27.0	0.0	1.0	3.0	2.76	22356.2223122098	15835.285455427766	12277.69952939152	5455.240471052932	8.719275472780732	7.850909992775293	5.413447764281975	2.1070839980891973	2583.0	2040.0	2295.0	2589.0	d	10	10	1	circle	-30	92	0.0017588509812373	0.0021671265562894	-0.0011261986693922	8.8993930041046e-06	-0.0002945437686871	-0.0013153453043545	-0.0010119021426632
2022-10-06	a102	j	10.0	27.0	0.0	1.0	3.0	2.76	22356.2223122098	15835.285455427766	12277.69952939152	5455.240471052932	8.719275472780732	7.850909992775293	5.413447764281975	2.1070839980891973	2583.0	2040.0	2295.0	2589.0	d	10	10	1	circle	-30	93	0.0016605809070281	-0.001233273956882	-0.0011469420744671	-7.939758027678828e-07	-0.0002977422347054	-0.0014781848664721	-0.0011796486559639
2022-10-06	a102	j	10.0	27.0	0.0	1.0	3.0	2.76	22356.2223122098	15835.285455427766	12277.69952939152	5455.240471052932	8.719275472780732	7.850909992775293	5.413447764281975	2.1070839980891973	2583.0	2040.0	2295.0	2589.0	d	10	10	1	circle	-30	94	0.016160727376008	-0.00241617345407	-0.0009870022501091	-5.620798866202248e-06	-0.0002919838234565	-0.0016110800964915	-0.0013134754741687
2022-10-06	a102	j	10.0	27.0	0.0	1.0	3.0	2.76	22356.2223122098	15835.285455427766	12277.69952939152	5455.240471052932	8.719275472780732	7.850909992775293	5.413447764281975	2.1070839980891973	2583.0	2040.0	2295.0	2589.0	d	10	10	1	circle	-30	95	-0.018075436534935	0.0016635079141667	-0.005842566138803	-5.5671341443966086e-06	-0.0002786107035723	-0.0017115969765673	-0.0014274191388506
2022-10-06	a102	j	10.0	27.0	0.0	1.0	3.0	2.76	22356.2223122098	15835.285455427766	12277.69952939152	5455.240471052932	8.719275472780732	7.850909992775293	5.413447764281975	2.1070839980891973	2583.0	2040.0	2295.0	2589.0	d	10	10	1	circle	-30	96	0.0012485371944892	0.0025244347061472	-0.0071899629984428	-8.017630723506657e-07	-0.0002592107374019	-0.0017782163670968	-0.0015182038666225
2022-10-06	a102	j	10.0	27.0	0.0	1.0	3.0	2.76	22356.2223122098	15835.285455427766	12277.69952939152	5455.240471052932	8.719275472780732	7.850909992775293	5.413447764281975	2.1070839980891973	2583.0	2040.0	2295.0	2589.0	d	10	10	1	circle	-30	97	0.000390793374318	0.0013117080507922	-0.0071070732493174	8.275574992807114e-06	-0.0002355172228518	-0.0018104059677242	-0.0015666131698795
2022-10-06	a102	j	10.0	27.0	0.0	1.0	3.0	2.76	22356.2223122098	15835.285455427766	12277.69952939152	5455.240471052932	8.719275472780732	7.850909992775293	5.413447764281975	2.1070839980891973	2583.0	2040.0	2295.0	2589.0	d	10	10	1	circle	-30	98	-0.0058983730083854	-0.0042266690286384	-0.0051071016560302	2.1007826665276424e-05	-0.0002093207185024	-0.0018086477612558	-0.0015783192160881
2022-10-06	a102	j	10.0	27.0	0.0	1.0	3.0	2.76	22356.2223122098	15835.285455427766	12277.69952939152	5455.240471052932	8.719275472780732	7.850909992775293	5.413447764281975	2.1070839980891973	2583.0	2040.0	2295.0	2589.0	d	10	10	1	circle	-30	99	0.002497387491801	-0.0039913860470185	-0.0032189559791559	3.649578734868759e-05	-0.0001823966520786	-0.0017744020552089	-0.0015555096157816
2022-10-06	a102	j	10.0	27.0	0.0	1.0	3.0	2.76	22356.2223122098	15835.285455427766	12277.69952939152	5455.240471052932	8.719275472780732	7.850909992775293	5.413447764281975	2.1070839980891973	2583.0	2040.0	2295.0	2589.0	d	10	10	1	circle	-30	100	0.0076396326835395	0.004373869908745	0.0004518464876608	5.364470319487029e-05	-0.0001564337948172	-0.0017100080153664	-0.0014999295173543
2022-10-06	a102	j	10.0	27.0	0.0	1.0	3.0	2.76	22356.2223122098	15835.285455427766	12277.69952939152	5455.240471052932	8.719275472780732	7.850909992775293	5.413447764281975	2.1070839980891973	2583.0	2040.0	2295.0	2589.0	d	10	10	1	circle	-30	101	-0.013264376587426	0.0027720117179645	-0.0014599318555073	7.122373607807384e-05	-0.0001329471608018	-0.0016185389163896	-0.0014143680195096
2022-10-06	a102	j	10.0	27.0	0.0	1.0	3.0	2.76	22356.2223122098	15835.285455427766	12277.69952939152	5455.240471052932	8.719275472780732	7.850909992775293	5.413447764281975	2.1070839980891973	2583.0	2040.0	2295.0	2589.0	d	10	10	1	circle	-30	102	0.0073930833970705	0.0009022283697947	-0.0036091589174471	8.792422782798495e-05	-0.000113181882628	-0.0015036373634525	-0.0013025312529964
2022-10-06	a102	j	10.0	27.0	0.0	1.0	3.0	2.76	22356.2223122098	15835.285455427766	12277.69952939152	5455.240471052932	8.719275472780732	7.850909992775293	5.413447764281975	2.1070839980891973	2583.0	2040.0	2295.0	2589.0	d	10	10	1	circle	-30	103	-0.0015500471383405	0.0005540702090501	-0.001269030497014	0.0001024189996228	-9.803163806305789e-05	-0.0013693472648976	-0.0011688966272117
2022-10-06	a102	j	10.0	27.0	0.0	1.0	3.0	2.76	22356.2223122098	15835.285455427766	12277.69952939152	5455.240471052932	8.719275472780732	7.850909992775293	5.413447764281975	2.1070839980891973	2583.0	2040.0	2295.0	2589.0	d	10	10	1	circle	-30	104	0.0048213707296675	0.0052174297043786	-0.0008553834630644	0.0001134310867241	-8.798645553565513e-05	-0.0012199441457006	-0.0010185266034408
2022-10-06	a102	j	10.0	27.0	0.0	1.0	3.0	2.76	22356.2223122098	15835.285455427766	12277.69952939152	5455.240471052932	8.719275472780732	7.850909992775293	5.413447764281975	2.1070839980891973	2583.0	2040.0	2295.0	2589.0	d	10	10	1	circle	-30	105	-0.000585377026534	-0.000448329034916	7.6156948763348e-05	0.0001198032332857	-8.311105634179576e-05	-0.00105975990588	-0.0008568456162525
2022-10-06	a102	j	10.0	27.0	0.0	1.0	3.0	2.76	22356.2223122098	15835.285455427766	12277.69952939152	5455.240471052932	8.719275472780732	7.850909992775293	5.413447764281975	2.1070839980891973	2583.0	2040.0	2295.0	2589.0	d	10	10	1	circle	-30	106	-0.0001013359246406	7.2156066824461e-05	-2.3243530206255e-05	0.0001205506895761	-8.305356108359113e-05	-0.0008930044161859	-0.0006894001655262
2022-10-06	a102	j	10.0	27.0	0.0	1.0	3.0	2.76	22356.2223122098	15835.285455427766	12277.69952939152	5455.240471052932	8.719275472780732	7.850909992775293	5.413447764281975	2.1070839980891973	2583.0	2040.0	2295.0	2589.0	d	10	10	1	circle	-30	107	-0.0041467737403852	-2.619266199153e-05	0.003694428464248	0.0001148941202439	-8.708280727333386e-05	-0.0007235925785602	-0.0005216156510429
2022-10-06	a102	j	10.0	27.0	0.0	1.0	3.0	2.76	22356.2223122098	15835.285455427766	12277.69952939152	5455.240471052932	8.719275472780732	7.850909992775293	5.413447764281975	2.1070839980891973	2583.0	2040.0	2295.0	2589.0	d	10	10	1	circle	-30	108	0.0006748280189086	-0.0045373147565901	0.0019497356229277	0.000102286433936	-9.414359751124202e-05	-0.000554987721988	-0.0003585576905407
2022-10-06	a102	j	10.0	27.0	0.0	1.0	3.0	2.76	22356.2223122098	15835.285455427766	12277.69952939152	5455.240471052932	8.719275472780732	7.850909992775293	5.413447764281975	2.1070839980891973	2583.0	2040.0	2295.0	2589.0	d	10	10	1	circle	-30	109	0.0048530772651092	0.0070515655692842	0.0034323107658621	8.245010185006206e-05	-0.0001029146850238	-0.0003900739520696	-0.0002047091651957
2022-10-06	a102	j	10.0	27.0	0.0	1.0	3.0	2.76	22356.2223122098	15835.285455427766	12277.69952939152	5455.240471052932	8.719275472780732	7.850909992775293	5.413447764281975	2.1070839980891973	2583.0	2040.0	2295.0	2589.0	d	10	10	1	circle	-30	110	0.0014392304577698	0.000634312377921	0.001871009287681	5.542623648287681e-05	-0.0001118628823659	-0.0002310691817963	-6.378006294751287e-05
2022-10-06	a102	j	10.0	27.0	0.0	1.0	3.0	2.76	22356.2223122098	15835.285455427766	12277.69952939152	5455.240471052932	8.719275472780732	7.850909992775293	5.413447764281975	2.1070839980891973	2583.0	2040.0	2295.0	2589.0	d	10	10	1	circle	-30	111	-0.0016325667622191	0.0004115679803554	0.0025144803861098	2.1618039127350654e-05	-0.0001193030969248	-7.948456269720479e-05	0.0
2022-10-06	a102	j	10.0	27.0	0.0	1.0	3.0	2.76	22356.2223122098	15835.285455427766	12277.69952939152	5455.240471052932	8.719275472780732	7.850909992775293	5.413447764281975	2.1070839980891973	2583.0	2040.0	2295.0	2589.0	d	10	10	1	circle	-30	112	-0.0012958685271908	0.0004868781673965	0.00246440100847	-1.818660793822591e-05	-0.0001234802168763	6.387072198439517e-05	0.0
2022-10-06	a102	j	10.0	27.0	0.0	1.0	3.0	2.76	22356.2223122098	15835.285455427766	12277.69952939152	5455.240471052932	8.719275472780732	7.850909992775293	5.413447764281975	2.1070839980891973	2583.0	2040.0	2295.0	2589.0	d	10	10	1	circle	-30	113	0.013979393703617	-0.0034789652276715	0.0003667904637154	-6.281155326487584e-05	-0.0001226756898374	0.0001988437190993	1.3356475997077188e-05
2022-10-06	a102	j	10.0	27.0	0.0	1.0	3.0	2.76	22356.2223122098	15835.285455427766	12277.69952939152	5455.240471052932	8.719275472780732	7.850909992775293	5.413447764281975	2.1070839980891973	2583.0	2040.0	2295.0	2589.0	d	10	10	1	circle	-30	114	-0.0041237158559147	-0.0018845580440914	0.0072383513199262	-0.0001107073101938	-0.0001153253990589	0.0003258556625476	9.982295329477426e-05
2022-10-06	a102	j	10.0	27.0	0.0	1.0	3.0	2.76	22356.2223122098	15835.285455427766	12277.69952939152	5455.240471052932	8.719275472780732	7.850909992775293	5.413447764281975	2.1070839980891973	2583.0	2040.0	2295.0	2589.0	d	10	10	1	circle	-30	115	0.000287578753445	0.0013259463371968	-0.0021717887444297	-0.0001600015666199	-0.000100130949632	0.0004457855373891	0.0001856530211372
2022-10-06	a102	j	10.0	27.0	0.0	1.0	3.0	2.76	22356.2223122098	15835.285455427766	12277.69952939152	5455.240471052932	8.719275472780732	7.850909992775293	5.413447764281975	2.1070839980891973	2583.0	2040.0	2295.0	2589.0	d	10	10	1	circle	-30	116	-0.0089618726043215	-0.0010677162502982	0.0008589947547528	-0.0002085941021486	-7.615360456502513e-05	0.0005598191127191	0.0002750714060054
2022-10-06	a102	j	10.0	27.0	0.0	1.0	3.0	2.76	22356.2223122098	15835.285455427766	12277.69952939152	5455.240471052932	8.719275472780732	7.850909992775293	5.413447764281975	2.1070839980891973	2583.0	2040.0	2295.0	2589.0	d	10	10	1	circle	-30	117	0.0026570829937386	-0.0038058847373336	-0.002591040578221	-0.0002542702780998	-4.2891620558362414e-05	0.000669270162714	0.0003721082640558
2022-10-06	a102	j	10.0	27.0	0.0	1.0	3.0	2.76	22356.2223122098	15835.285455427766	12277.69952939152	5455.240471052932	8.719275472780732	7.850909992775293	5.413447764281975	2.1070839980891973	2583.0	2040.0	2295.0	2589.0	d	10	10	1	circle	-30	118	0.014813684766553	-0.0035114619838756	-0.0022675904141918	-0.0002947986084135	-3.436806829643399e-07	0.0007753929839448	0.0004802506948483
2022-10-06	a102	j	10.0	27.0	0.0	1.0	3.0	2.76	22356.2223122098	15835.285455427766	12277.69952939152	5455.240471052932	8.719275472780732	7.850909992775293	5.413447764281975	2.1070839980891973	2583.0	2040.0	2295.0	2589.0	d	10	10	1	circle	-30	119	-0.0055002931945511	-0.0021310627940145	0.0001259847898519	-0.0003280166298449	5.09495601306955e-05	0.0008792090643787	0.0005002428744031
2022-10-06	a102	j	10.0	27.0	0.0	1.0	3.0	2.76	22356.2223122098	15835.285455427766	12277.69952939152	5455.240471052932	8.719275472780732	7.850909992775293	5.413447764281975	2.1070839980891973	2583.0	2040.0	2295.0	2589.0	d	10	10	1	circle	-30	120	-0.013859143398612	-0.0010684475869394	-0.003649236184589	-0.0003519423619763	0.0001098996417153	0.0009813632915182	0.0005195212878265
2022-10-06	a102	j	10.0	27.0	0.0	1.0	3.0	2.76	22356.2223122098	15835.285455427766	12277.69952939152	5455.240471052932	8.719275472780732	7.850909992775293	5.413447764281975	2.1070839980891973	2583.0	2040.0	2295.0	2589.0	d	10	10	1	circle	-30	121	-0.000914119584574	0.0010556770569916	-0.0002220327720318	-0.0003649177504323	0.0001749048888813	0.00108201603652	0.0005421933972063
2022-10-06	a102	j	10.0	27.0	0.0	1.0	3.0	2.76	22356.2223122098	15835.285455427766	12277.69952939152	5455.240471052932	8.719275472780732	7.850909992775293	5.413447764281975	2.1070839980891973	2583.0	2040.0	2295.0	2589.0	d	10	10	1	circle	-30	122	0.002660261725634	-0.0028420660800035	2.0180109952422e-05	-0.0003657352428172	0.0002439171658583	0.0011807728829783	0.0005711204743027
2022-10-06	a102	j	10.0	27.0	0.0	1.0	3.0	2.76	22356.2223122098	15835.285455427766	12277.69952939152	5455.240471052932	8.719275472780732	7.850909992775293	5.413447764281975	2.1070839980891973	2583.0	2040.0	2295.0	2589.0	d	10	10	1	circle	-30	123	-0.0040349303669143	0.003671646806963	-0.0013503134468105	-0.0003537054487464	0.0003145283717841	0.001276651088816	0.0006084172682855
2022-10-06	a102	j	10.0	27.0	0.0	1.0	3.0	2.76	22356.2223122098	15835.285455427766	12277.69952939152	5455.240471052932	8.719275472780732	7.850909992775293	5.413447764281975	2.1070839980891973	2583.0	2040.0	2295.0	2589.0	d	10	10	1	circle	-30	124	0.0042518600771981	-0.0022385312784503	-0.0021319032195586	-0.0003286768851679	0.0003840677324317	0.0013680792627042	0.0006553346451045
2022-10-06	a102	j	10.0	27.0	0.0	1.0	3.0	2.76	22356.2223122098	15835.285455427766	12277.69952939152	5455.240471052932	8.719275472780732	7.850909992775293	5.413447764281975	2.1070839980891973	2583.0	2040.0	2295.0	2589.0	d	10	10	1	circle	-30	125	-0.0067007957475152	-0.0018832987383902	-0.0001053046914939	-0.0002910395440605	0.000449705144898	0.0014529287101721	0.0007121840212135
2022-10-06	a102	j	10.0	27.0	0.0	1.0	3.0	2.76	22356.2223122098	15835.285455427766	12277.69952939152	5455.240471052932	8.719275472780732	7.850909992775293	5.413447764281975	2.1070839980891973	2583.0	2040.0	2295.0	2589.0	d	10	10	1	circle	-30	126	-0.0054917716875001	0.0032641581326501	-0.0025237362940226	-0.0002417236985824	0.0005085606110198	0.0015285800216186	0.0007782957120163
2022-10-06	a102	j	10.0	27.0	0.0	1.0	3.0	2.76	22356.2223122098	15835.285455427766	12277.69952939152	5455.240471052932	8.719275472780732	7.850909992775293	5.413447764281975	2.1070839980891973	2583.0	2040.0	2295.0	2589.0	d	10	10	1	circle	-30	127	-0.0056827494103124	-0.0080986024368654	-0.0005027512244966	-0.0001821799011115	0.0005578248034279	0.0015920294527272	0.0008520247481877
2022-10-06	a102	j	10.0	27.0	0.0	1.0	3.0	2.76	22356.2223122098	15835.285455427766	12277.69952939152	5455.240471052932	8.719275472780732	7.850909992775293	5.413447764281975	2.1070839980891973	2583.0	2040.0	2295.0	2589.0	d	10	10	1	circle	-30	128	0.0098218777006722	0.011191573915213	0.0042512347733005	-0.0001143161204662	0.0005948960163884	0.0016400360181364	0.0009308238812816
2022-10-06	a102	j	10.0	27.0	0.0	1.0	3.0	2.76	22356.2223122098	15835.285455427766	12277.69952939152	5455.240471052932	8.719275472780732	7.850909992775293	5.413447764281975	2.1070839980891973	2583.0	2040.0	2295.0	2589.0	d	10	10	1	circle	-30	129	-0.0073712643588026	0.0013742585213509	0.003321358854693	-4.038555443319633e-05	0.0006175308449291	0.0016693023642949	0.0010113859649325
2022-10-06	a102	j	10.0	27.0	0.0	1.0	3.0	2.76	22356.2223122098	15835.285455427766	12277.69952939152	5455.240471052932	8.719275472780732	7.850909992775293	5.413447764281975	2.1070839980891973	2583.0	2040.0	2295.0	2589.0	d	10	10	1	circle	-30	130	0.0022000520877798	0.0016294353217616	1.2112754502347e-05	3.715298508918093e-05	0.0006239910426585	0.001676671828378	0.0010155278006302
2022-10-06	a102	j	10.0	27.0	0.0	1.0	3.0	2.76	22356.2223122098	15835.285455427766	12277.69952939152	5455.240471052932	8.719275472780732	7.850909992775293	5.413447764281975	2.1070839980891973	2583.0	2040.0	2295.0	2589.0	d	10	10	1	circle	-30	131	0.0086023736392241	0.0044283587862349	0.0060761957621371	0.0001157771093438	0.0006131624610328	0.0016593221369679	0.0009303825665912
2022-10-06	a102	j	10.0	27.0	0.0	1.0	3.0	2.76	22356.2223122098	15835.285455427766	12277.69952939152	5455.240471052932	8.719275472780732	7.850909992775293	5.413447764281975	2.1070839980891973	2583.0	2040.0	2295.0	2589.0	d	10	10	1	circle	-30	132	0.0067627150449727	0.0083392856632181	0.0054938656514855	0.0001930300329806	0.0005846334416541	0.0016149446092102	0.0008372811345754
2022-10-06	a102	j	10.0	27.0	0.0	1.0	3.0	2.76	22356.2223122098	15835.285455427766	12277.69952939152	5455.240471052932	8.719275472780732	7.850909992775293	5.413447764281975	2.1070839980891973	2583.0	2040.0	2295.0	2589.0	d	10	10	1	circle	-30	133	-0.011007231688648	-0.0012585536287238	0.0021549441469697	0.0002666158074979	0.0005387284524801	0.0015419007369878	0.0007365564770096
2022-10-06	a102	j	10.0	27.0	0.0	1.0	3.0	2.76	22356.2223122098	15835.285455427766	12277.69952939152	5455.240471052932	8.719275472780732	7.850909992775293	5.413447764281975	2.1070839980891973	2583.0	2040.0	2295.0	2589.0	d	10	10	1	circle	-30	134	0.0062069417710772	0.0036420531054645	0.012183544059563	0.0003344458636457	0.000476490579858	0.0014393434770061	0.0006284070335022
2022-10-06	a102	j	10.0	27.0	0.0	1.0	3.0	2.76	22356.2223122098	15835.285455427766	12277.69952939152	5455.240471052932	8.719275472780732	7.850909992775293	5.413447764281975	2.1070839980891973	2583.0	2040.0	2295.0	2589.0	d	10	10	1	circle	-30	135	0.0017111639884435	0.0015374817029056	-0.0034385642124347	0.0003946542379871	0.0003996135754697	0.0013072899682305	0.0005130221547736
2022-10-06	a102	j	10.0	27.0	0.0	1.0	3.0	2.76	22356.2223122098	15835.285455427766	12277.69952939152	5455.240471052932	8.719275472780732	7.850909992775293	5.413447764281975	2.1070839980891973	2583.0	2040.0	2295.0	2589.0	d	10	10	1	circle	-30	136	-0.0083141915860706	-0.0044640706103703	0.0015781185771523	0.0004456096205382	0.0003103373538135	0.0011466399740046	0.0003906929996528
2022-10-06	a102	j	10.0	27.0	0.0	1.0	3.0	2.76	22356.2223122098	15835.285455427766	12277.69952939152	5455.240471052932	8.719275472780732	7.850909992775293	5.413447764281975	2.1070839980891973	2583.0	2040.0	2295.0	2589.0	d	10	10	1	circle	-30	137	0.0027129315151583	0.0013062573810689	0.000956407326742	0.0004859355620374	0.0002113253793625	0.0009591507975013	0.0002618898561013
2022-10-06	a102	j	10.0	27.0	0.0	1.0	3.0	2.76	22356.2223122098	15835.285455427766	12277.69952939152	5455.240471052932	8.719275472780732	7.850909992775293	5.413447764281975	2.1070839980891973	2583.0	2040.0	2295.0	2589.0	d	10	10	1	circle	-30	138	0.0028486916704708	-0.0009566782890267	0.0044286984452876	0.0005145454991528	0.0001055417916126	0.0007473922503142	0.0001273049595486
2022-10-06	a102	j	10.0	27.0	0.0	1.0	3.0	2.76	22356.2223122098	15835.285455427766	12277.69952939152	5455.240471052932	8.719275472780732	7.850909992775293	5.413447764281975	2.1070839980891973	2583.0	2040.0	2295.0	2589.0	d	10	10	1	circle	-30	139	0.0050478354020791	0.000664552313946	0.0020086691626825	0.0005306966857608	-3.859468272705644e-06	0.0005146954282006	0.0
2022-10-06	a102	j	10.0	27.0	0.0	1.0	3.0	2.76	22356.2223122098	15835.285455427766	12277.69952939152	5455.240471052932	8.719275472780732	7.850909992775293	5.413447764281975	2.1070839980891973	2583.0	2040.0	2295.0	2589.0	d	10	10	1	circle	-30	140	0.0005390890207307	0.0022662995879955	0.0009561028795711	0.0005340467299728	-0.0001136338232585	0.0002650887590575	0.0
2022-10-06	a102	j	10.0	27.0	0.0	1.0	3.0	2.76	22356.2223122098	15835.285455427766	12277.69952939152	5455.240471052932	8.719275472780732	7.850909992775293	5.413447764281975	2.1070839980891973	2583.0	2040.0	2295.0	2589.0	d	10	10	1	circle	-30	141	0.0028588104291955	0.0020848758674779	0.002963431281471	0.0005246866134315	-0.000220543867501	3.2100633964035737e-06	0.0
2022-10-06	a102	j	10.0	27.0	0.0	1.0	3.0	2.76	22356.2223122098	15835.285455427766	12277.69952939152	5455.240471052932	8.719275472780732	7.850909992775293	5.413447764281975	2.1070839980891973	2583.0	2040.0	2295.0	2589.0	d	10	10	1	circle	-30	142	0.0013057330229543	-0.0068206897772045	-0.0004243537418858	0.0005031392919623	-0.0003214672163117	-0.0002658083521534	0.0
2022-10-06	a102	j	10.0	27.0	0.0	1.0	3.0	2.76	22356.2223122098	15835.285455427766	12277.69952939152	5455.240471052932	8.719275472780732	7.850909992775293	5.413447764281975	2.1070839980891973	2583.0	2040.0	2295.0	2589.0	d	10	10	1	circle	-30	143	0.0013614348307839	-0.0001368310841168	-0.0009964929626929	0.0004703286377743	-0.0004135158121478	-0.0005364786751296	0.0
2022-10-06	a102	j	10.0	27.0	0.0	1.0	3.0	2.76	22356.2223122098	15835.285455427766	12277.69952939152	5455.240471052932	8.719275472780732	7.850909992775293	5.413447764281975	2.1070839980891973	2583.0	2040.0	2295.0	2589.0	d	10	10	1	circle	-30	144	0.0006949265778216	-0.0018453176368426	-0.0007660851926181	0.0004275260803665	-0.000494152278321	-0.0008031148921668	0.0
2022-10-06	a102	j	10.0	27.0	0.0	1.0	3.0	2.76	22356.2223122098	15835.285455427766	12277.69952939152	5455.240471052932	8.719275472780732	7.850909992775293	5.413447764281975	2.1070839980891973	2583.0	2040.0	2295.0	2589.0	d	10	10	1	circle	-30	145	0.0007623842650984	-0.001732401324425	-0.0007802049241056	0.0003762803831128	-0.0005612859354528	-0.0010599997118985	-0.0001224333933328
2022-10-06	a102	j	10.0	27.0	0.0	1.0	3.0	2.76	22356.2223122098	15835.285455427766	12277.69952939152	5455.240471052932	8.719275472780732	7.850909992775293	5.413447764281975	2.1070839980891973	2583.0	2040.0	2295.0	2589.0	d	10	10	1	circle	-30	146	0.0038654667324182	-0.002711632901645	-0.0009003048587327	0.0003183346481798	-0.0006133438345735	-0.0013015537475818	-0.0003698752648284
2022-10-06	a102	j	10.0	27.0	0.0	1.0	3.0	2.76	22356.2223122098	15835.285455427766	12277.69952939152	5455.240471052932	8.719275472780732	7.850909992775293	5.413447764281975	2.1070839980891973	2583.0	2040.0	2295.0	2589.0	d	10	10	1	circle	-30	147	-0.0020931948611523	0.0017972615028863	-0.004514226269925	0.0002555312996612	-0.0006493210514026	-0.0015225045718809	-0.000617652220817
2022-10-06	a102	j	10.0	27.0	0.0	1.0	3.0	2.76	22356.2223122098	15835.285455427766	12277.69952939152	5455.240471052932	8.719275472780732	7.850909992775293	5.413447764281975	2.1070839980891973	2583.0	2040.0	2295.0	2589.0	d	10	10	1	circle	-30	148	-0.0099232047282681	-0.0072943524489846	-0.0002234238627209	0.0001897059255676	-0.0006688138831791	-0.0017180540596891	-0.0008595342509423
2022-10-06	a102	j	10.0	27.0	0.0	1.0	3.0	2.76	22356.2223122098	15835.285455427766	12277.69952939152	5455.240471052932	8.719275472780732	7.850909992775293	5.413447764281975	2.1070839980891973	2583.0	2040.0	2295.0	2589.0	d	10	10	1	circle	-30	149	0.0041739520092628	-0.0020661078553351	-0.010159734940016	0.0001225841204621	-0.0006720359808087	-0.0018840380792774	-0.0010894179780066
2022-10-06	a102	j	10.0	27.0	0.0	1.0	3.0	2.76	22356.2223122098	15835.285455427766	12277.69952939152	5455.240471052932	8.719275472780732	7.850909992775293	5.413447764281975	2.1070839980891973	2583.0	2040.0	2295.0	2589.0	d	10	10	1	circle	-30	150	-0.0037364883409586	-0.0036793317441227	-0.0043527905089213	5.570740502286691e-05	-0.0006598103167913	-0.0020170667759543	-0.0013015490541401
2022-10-06	a102	j	10.0	27.0	0.0	1.0	3.0	2.76	22356.2223122098	15835.285455427766	12277.69952939152	5455.240471052932	8.719275472780732	7.850909992775293	5.413447764281975	2.1070839980891973	2583.0	2040.0	2295.0	2589.0	d	10	10	1	circle	-30	151	-0.0001641947683995	-0.0054775028037132	-0.0057829526786002	-9.598566008020694e-06	-0.0006335246896909	-0.0021146282332956	-0.0014715049775966
2022-10-06	a102	j	10.0	27.0	0.0	1.0	3.0	2.76	22356.2223122098	15835.285455427766	12277.69952939152	5455.240471052932	8.719275472780732	7.850909992775293	5.413447764281975	2.1070839980891973	2583.0	2040.0	2295.0	2589.0	d	10	10	1	circle	-30	152	0.0050577795191111	0.0029718889943866	0.0005846478781373	-7.222397884458369e-05	-0.0005950431542712	-0.0021751410602311	-0.0015078739271153
2022-10-06	a102	j	10.0	27.0	0.0	1.0	3.0	2.76	22356.2223122098	15835.285455427766	12277.69952939152	5455.240471052932	8.719275472780732	7.850909992775293	5.413447764281975	2.1070839980891973	2583.0	2040.0	2295.0	2589.0	d	10	10	1	circle	-30	153	0.0022734300181316	0.003578078824354	-0.0054650763170043	-0.0001312636114114	-0.0005465780661306	-0.0021979578816702	-0.0015201162041282
2022-10-06	a102	j	10.0	27.0	0.0	1.0	3.0	2.76	22356.2223122098	15835.285455427766	12277.69952939152	5455.240471052932	8.719275472780732	7.850909992775293	5.413447764281975	2.1070839980891973	2583.0	2040.0	2295.0	2589.0	d	10	10	1	circle	-30	154	-0.010198882948688	-0.0019761376689398	-0.0035211625682736	-0.0001860140404182	-0.0004905430216692	-0.0021833364860825	-0.001506779423995
2022-10-06	a102	j	10.0	27.0	0.0	1.0	3.0	2.76	22356.2223122098	15835.285455427766	12277.69952939152	5455.240471052932	8.719275472780732	7.850909992775293	5.413447764281975	2.1070839980891973	2583.0	2040.0	2295.0	2589.0	d	10	10	1	circle	-30	155	-0.0007623391100629	0.0020366319560836	-0.0044629015810057	-0.0002359844044266	-0.0004294140177715	-0.0021323916100233	-0.0014669931878251
2022-10-06	a102	j	10.0	27.0	0.0	1.0	3.0	2.76	22356.2223122098	15835.285455427766	12277.69952939152	5455.240471052932	8.719275472780732	7.850909992775293	5.413447764281975	2.1070839980891973	2583.0	2040.0	2295.0	2589.0	d	10	10	1	circle	-30	156	0.010801966281618	0.0027455449347821	-0.0034338479030668	-0.0002809019522858	-0.0003656142647219	-0.0020470268260943	-0.0014005106090866
2022-10-06	a102	j	10.0	27.0	0.0	1.0	3.0	2.76	22356.2223122098	15835.285455427766	12277.69952939152	5455.240471052932	8.719275472780732	7.850909992775293	5.413447764281975	2.1070839980891973	2583.0	2040.0	2295.0	2589.0	d	10	10	1	circle	-30	157	-0.01197631376929	-0.00433923846204	-0.0034891655331481	-0.0003206970090089	-0.0003014228420229	-0.0019298408353752	-0.0013077209843434
2022-10-06	a102	j	10.0	27.0	0.0	1.0	3.0	2.76	22356.2223122098	15835.285455427766	12277.69952939152	5455.240471052932	8.719275472780732	7.850909992775293	5.413447764281975	2.1070839980891973	2583.0	2040.0	2295.0	2589.0	d	10	10	1	circle	-30	158	0.0025612020307381	0.0007025941973427	-0.0020911244067295	-0.0003554779763228	-0.0002389020638976	-0.0017840066731597	-0.0011896266329392
2022-10-06	a102	j	10.0	27.0	0.0	1.0	3.0	2.76	22356.2223122098	15835.285455427766	12277.69952939152	5455.240471052932	8.719275472780732	7.850909992775293	5.413447764281975	2.1070839980891973	2583.0	2040.0	2295.0	2589.0	d	10	10	1	circle	-30	159	-0.0077601669429137	0.0001196470808184	0.0004267726925836	-0.0003855042849946	-0.0001798343040161	-0.0016131278214195	-0.0010477892324088
2022-10-06	a102	j	10.0	27.0	0.0	1.0	3.0	2.76	22356.2223122098	15835.285455427766	12277.69952939152	5455.240471052932	8.719275472780732	7.850909992775293	5.413447764281975	2.1070839980891973	2583.0	2040.0	2295.0	2589.0	d	10	10	1	circle	-30	160	0.01072629705027	-0.0006570318756042	-0.0007903616339351	-0.0004111428553445	-0.0001256575393172	-0.001421080289969	-0.0008842798953073
2022-10-06	a102	j	10.0	27.0	0.0	1.0	3.0	2.76	22356.2223122098	15835.285455427766	12277.69952939152	5455.240471052932	8.719275472780732	7.850909992775293	5.413447764281975	2.1070839980891973	2583.0	2040.0	2295.0	2589.0	d	10	10	1	circle	-30	161	-0.0061798201673487	0.012385058449678	-0.0020906632746751	-0.0004328007774227	-7.739926893297684e-05	-0.0012118531103309	-0.0007016530639752
2022-10-06	a102	j	10.0	27.0	0.0	1.0	3.0	2.76	22356.2223122098	15835.285455427766	12277.69952939152	5455.240471052932	8.719275472780732	7.850909992775293	5.413447764281975	2.1070839980891973	2583.0	2040.0	2295.0	2589.0	d	10	10	1	circle	-30	162	0.011999348069091	-0.0008235605828709	0.011051601297264	-0.00045085381737	-3.562588216996821e-05	-0.0009893987334837	-0.0005029190339437
2022-10-06	a102	j	10.0	27.0	0.0	1.0	3.0	2.76	22356.2223122098	15835.285455427766	12277.69952939152	5455.240471052932	8.719275472780732	7.850909992775293	5.413447764281975	2.1070839980891973	2583.0	2040.0	2295.0	2589.0	d	10	10	1	circle	-30	163	-0.015148088135694	0.0006207412300885	-0.0043070108885538	-0.0004655967352467	-4.3439777957850774e-07	-0.0007575060799246	-0.0002914749468982
2022-10-06	a102	j	10.0	27.0	0.0	1.0	3.0	2.76	22356.2223122098	15835.285455427766	12277.69952939152	5455.240471052932	8.719275472780732	7.850909992775293	5.413447764281975	2.1070839980891973	2583.0	2040.0	2295.0	2589.0	d	10	10	1	circle	-30	164	-0.0021917700050373	-0.0045555382895634	0.0048932878340476	-0.0004772192037742	2.850082276936269e-05	-0.0005197136420903	-1.399361554675364e-05
2022-10-06	a102	j	10.0	27.0	0.0	1.0	3.0	2.76	22356.2223122098	15835.285455427766	12277.69952939152	5455.240471052932	8.719275472780732	7.850909992775293	5.413447764281975	2.1070839980891973	2583.0	2040.0	2295.0	2589.0	d	10	10	1	circle	-30	165	0.0083684722360197	-0.0022165900467179	-0.0039326214664544	-0.0004857818644999	5.184623184191388e-05	-0.0002792722623547	0.0
2022-10-06	a102	j	10.0	27.0	0.0	1.0	3.0	2.76	22356.2223122098	15835.285455427766	12277.69952939152	5455.240471052932	8.719275472780732	7.850909992775293	5.413447764281975	2.1070839980891973	2583.0	2040.0	2295.0	2589.0	d	10	10	1	circle	-30	166	0.0075124206744952	0.0058867150748739	0.0040424688208867	-0.0004911698491719	7.052765786253442e-05	-3.914791383055678e-05	0.0
2022-10-06	a102	j	10.0	27.0	0.0	1.0	3.0	2.76	22356.2223122098	15835.285455427766	12277.69952939152	5455.240471052932	8.719275472780732	7.850909992775293	5.413447764281975	2.1070839980891973	2583.0	2040.0	2295.0	2589.0	d	10	10	1	circle	-30	167	0.0022626067419131	0.0039097487325782	-0.0019833520746615	-0.0004930458298457	8.566548600945774e-05	0.000197953206894	0.0
2022-10-06	a102	j	10.0	27.0	0.0	1.0	3.0	2.76	22356.2223122098	15835.285455427766	12277.69952939152	5455.240471052932	8.719275472780732	7.850909992775293	5.413447764281975	2.1070839980891973	2583.0	2040.0	2295.0	2589.0	d	10	10	1	circle	-30	168	-0.0033343609677906	-0.0013570825825801	-0.0010751651680452	-0.0004908528448925	9.851042312148305e-05	0.0004295487738812	0.0
2022-10-06	a102	j	10.0	27.0	0.0	1.0	3.0	2.76	22356.2223122098	15835.285455427766	12277.69952939152	5455.240471052932	8.719275472780732	7.850909992775293	5.413447764281975	2.1070839980891973	2583.0	2040.0	2295.0	2589.0	d	10	10	1	circle	-30	169	-0.0029162592336457	-0.003853104248939	-0.000251767495072	-0.0004838859805878	0.000110355480781	0.0006533413111774	5.909984980860207e-05
2022-10-06	a102	j	10.0	27.0	0.0	1.0	3.0	2.76	22356.2223122098	15835.285455427766	12277.69952939152	5455.240471052932	8.719275472780732	7.850909992775293	5.413447764281975	2.1070839980891973	2583.0	2040.0	2295.0	2589.0	d	10	10	1	circle	-30	170	-0.0002275355188491	-0.0044501948075173	0.0020618733680866	-0.0004714043491173	0.000122425301958	0.0008671852830008	0.0002733556319254
2022-10-06	a102	j	10.0	27.0	0.0	1.0	3.0	2.76	22356.2223122098	15835.285455427766	12277.69952939152	5455.240471052932	8.719275472780732	7.850909992775293	5.413447764281975	2.1070839980891973	2583.0	2040.0	2295.0	2589.0	d	10	10	1	circle	-30	171	-0.0003841949392192	0.0092582089405467	0.0005625110957774	-0.0004527445842412	0.0001357695005697	0.0010690658023677	0.0004805517175566
2022-10-06	a102	j	10.0	27.0	0.0	1.0	3.0	2.76	22356.2223122098	15835.285455427766	12277.69952939152	5455.240471052932	8.719275472780732	7.850909992775293	5.413447764281975	2.1070839980891973	2583.0	2040.0	2295.0	2589.0	d	10	10	1	circle	-30	172	-0.017303476553921	-0.012776420327364	0.0007956799220417	-0.0004274154287444	0.0001511795562314	0.0012570857185059	0.0006784907335299
2022-10-06	a102	j	10.0	27.0	0.0	1.0	3.0	2.76	22356.2223122098	15835.285455427766	12277.69952939152	5455.240471052932	8.719275472780732	7.850909992775293	5.413447764281975	2.1070839980891973	2583.0	2040.0	2295.0	2589.0	d	10	10	1	circle	-30	173	0.010173853009438	-0.003091287749008	0.0007308944518483	-0.000395160105469	0.0001691294254412	0.0014294555458194	0.0008651660149092
2022-10-06	a102	j	10.0	27.0	0.0	1.0	3.0	2.76	22356.2223122098	15835.285455427766	12277.69952939152	5455.240471052932	8.719275472780732	7.850909992775293	5.413447764281975	2.1070839980891973	2583.0	2040.0	2295.0	2589.0	d	10	10	1	circle	-30	174	0.0011833292599443	0.0031097970109787	0.0025308452290741	-0.0003559710202587	0.0001897451280195	0.0015844856057366	0.0010387694574583
2022-10-06	a102	j	10.0	27.0	0.0	1.0	3.0	2.76	22356.2223122098	15835.285455427766	12277.69952939152	5455.240471052932	8.719275472780732	7.850909992775293	5.413447764281975	2.1070839980891973	2583.0	2040.0	2295.0	2589.0	d	10	10	1	circle	-30	175	0.0020046966580738	0.0036038101993337	0.0023252506198745	-0.0003100646909213	0.0002128173709703	0.0017205816757712	0.0011976996138795
2022-10-06	a102	j	10.0	27.0	0.0	1.0	3.0	2.76	22356.2223122098	15835.285455427766	12277.69952939152	5455.240471052932	8.719275472780732	7.850909992775293	5.413447764281975	2.1070839980891973	2583.0	2040.0	2295.0	2589.0	d	10	10	1	circle	-30	176	-0.0023492446441206	0.0020427345437437	-0.0016823263117143	-0.0002578551984032	0.0002378481557847	0.0018362426423221	0.0013405392881341
2022-10-06	a102	j	10.0	27.0	0.0	1.0	3.0	2.76	22356.2223122098	15835.285455427766	12277.69952939152	5455.240471052932	8.719275472780732	7.850909992775293	5.413447764281975	2.1070839980891973	2583.0	2040.0	2295.0	2589.0	d	10	10	1	circle	-30	177	0.0006350667936729	-0.0048816103339096	-0.0011104723028072	-0.0001999540487388	0.0002640979560319	0.0019300605079607	0.0014660085031899
2022-10-06	a102	j	10.0	27.0	0.0	1.0	3.0	2.76	22356.2223122098	15835.285455427766	12277.69952939152	5455.240471052932	8.719275472780732	7.850909992775293	5.413447764281975	2.1070839980891973	2583.0	2040.0	2295.0	2589.0	d	10	10	1	circle	-30	178	-0.0060730784358867	0.0001019099244346	0.0042249281893031	-0.0001371899072455	0.0002906150390756	0.0020007316058078	0.0015729266594865
2022-10-06	a102	j	10.0	27.0	0.0	1.0	3.0	2.76	22356.2223122098	15835.285455427766	12277.69952939152	5455.240471052932	8.719275472780732	7.850909992775293	5.413447764281975	2.1070839980891973	2583.0	2040.0	2295.0	2589.0	d	10	10	1	circle	-30	179	-0.0029340797208777	-0.00189163294963	0.0044846327299311	-7.062518290149288e-05	0.0003162598695762	0.0020470882851971	0.0016602032327194
2022-10-06	a102	j	10.0	27.0	0.0	1.0	3.0	2.76	22356.2223122098	15835.285455427766	12277.69952939152	5455.240471052932	8.719275472780732	7.850909992775293	5.413447764281975	2.1070839980891973	2583.0	2040.0	2295.0	2589.0	d	10	10	1	circle	-30	180	0.0020615273959968	0.0015460150295937	0.0011478830275359	-1.5480419221009622e-06	0.0003397455404452	0.0020681453178958	0.0017268517355284
2022-10-06	a102	j	10.0	27.0	0.0	1.0	3.0	2.76	22356.2223122098	15835.285455427766	12277.69952939152	5455.240471052932	8.719275472780732	7.850909992775293	5.413447764281975	2.1070839980891973	2583.0	2040.0	2295.0	2589.0	d	10	10	1	circle	-30	181	0.0035938931423157	-0.0009990561966714	0.0012383327452584	6.85696726923627e-05	0.000359700536204	0.002063144264022	0.0016348740551256
2022-10-06	a102	j	10.0	27.0	0.0	1.0	3.0	2.76	22356.2223122098	15835.285455427766	12277.69952939152	5455.240471052932	8.719275472780732	7.850909992775293	5.413447764281975	2.1070839980891973	2583.0	2040.0	2295.0	2589.0	d	10	10	1	circle	-30	182	0.0016333668739265	-0.0010581472359794	-0.0003263144205058	0.0001381358598648	0.0003747475481906	0.0020315885129588	0.0015187051049032
2022-10-06	a102	j	10.0	27.0	0.0	1.0	3.0	2.76	22356.2223122098	15835.285455427766	12277.69952939152	5455.240471052932	8.719275472780732	7.850909992775293	5.413447764281975	2.1070839980891973	2583.0	2040.0	2295.0	2589.0	d	10	10	1	circle	-30	183	-0.0059341790601142	0.0033260060215052	0.0003901028578585	0.000205497006886	0.0003835921056909	0.001973278238768	0.001384189126191
2022-10-06	a102	j	10.0	27.0	0.0	1.0	3.0	2.76	22356.2223122098	15835.285455427766	12277.69952939152	5455.240471052932	8.719275472780732	7.850909992775293	5.413447764281975	2.1070839980891973	2583.0	2040.0	2295.0	2589.0	d	10	10	1	circle	-30	184	0.003040799638661	0.0031187020164615	0.0060459856616662	0.0002689811862293	0.0003851168205321	0.0018883582259114	0.0012342602191499
2022-10-06	a102	j	10.0	27.0	0.0	1.0	3.0	2.76	22356.2223122098	15835.285455427766	12277.69952939152	5455.240471052932	8.719275472780732	7.850909992775293	5.413447764281975	2.1070839980891973	2583.0	2040.0	2295.0	2589.0	d	10	10	1	circle	-30	185	0.0022207320680551	0.0030958716719495	0.0054748213832399	0.0003269366017486	0.000378471058307	0.0017773794107782	0.0010719717507225
2022-10-06	a102	j	10.0	27.0	0.0	1.0	3.0	2.76	22356.2223122098	15835.285455427766	12277.69952939152	5455.240471052932	8.719275472780732	7.850909992775293	5.413447764281975	2.1070839980891973	2583.0	2040.0	2295.0	2589.0	d	10	10	1	circle	-30	186	-0.011008024043344	0.0030924453598356	0.0054748955375884	0.0003777785935743	0.0003631391167181	0.001641356744332	0.0009004390340394
2022-10-06	a102	j	10.0	27.0	0.0	1.0	3.0	2.76	22356.2223122098	15835.285455427766	12277.69952939152	5455.240471052932	8.719275472780732	7.850909992775293	5.413447764281975	2.1070839980891973	2583.0	2040.0	2295.0	2589.0	d	10	10	1	circle	-30	187	0.0064421392273047	-0.0010461620013503	8.3473630071141e-06	0.0004200504370384	0.0003389740415037	0.0014817982009826	0.0007227737224404
2022-10-06	a102	j	10.0	27.0	0.0	1.0	3.0	2.76	22356.2223122098	15835.285455427766	12277.69952939152	5455.240471052932	8.719275472780732	7.850909992775293	5.413447764281975	2.1070839980891973	2583.0	2040.0	2295.0	2589.0	d	10	10	1	circle	-30	188	0.0048241179026244	-0.0009817309385962	-0.0007208696148756	0.0004525046189487	0.0003061974813724	0.0013006931293104	0.0005419910289892
2022-10-06	a102	j	10.0	27.0	0.0	1.0	3.0	2.76	22356.2223122098	15835.285455427766	12277.69952939152	5455.240471052932	8.719275472780732	7.850909992775293	5.413447764281975	2.1070839980891973	2583.0	2040.0	2295.0	2589.0	d	10	10	1	circle	-30	189	0.0048246471584973	-0.0009467845449476	-0.0005932825094958	0.0004742002506037	0.0002653793503287	0.0011004721891099	0.0003608925881775
2022-10-06	a102	j	10.0	27.0	0.0	1.0	3.0	2.76	22356.2223122098	15835.285455427766	12277.69952939152	5455.240471052932	8.719275472780732	7.850909992775293	5.413447764281975	2.1070839980891973	2583.0	2040.0	2295.0	2589.0	d	10	10	1	circle	-30	190	0.0015765927304723	0.0005102870492292	0.0004359032624256	0.0004845870407665	0.0002174160699521	0.0008839640941098	0.0001819609833911
2022-10-06	a102	j	10.0	27.0	0.0	1.0	3.0	2.76	22356.2223122098	15835.285455427766	12277.69952939152	5455.240471052932	8.719275472780732	7.850909992775293	5.413447764281975	2.1070839980891973	2583.0	2040.0	2295.0	2589.0	d	10	10	1	circle	-30	191	0.0001153819647983	0.0028511547899192	0.0026499532654646	0.0004835458335138	0.000163518597354	0.0006543670720589	7.3026411911326515e-06
2022-10-06	a102	j	10.0	27.0	0.0	1.0	3.0	2.76	22356.2223122098	15835.285455427766	12277.69952939152	5455.240471052932	8.719275472780732	7.850909992775293	5.413447764281975	2.1070839980891973	2583.0	2040.0	2295.0	2589.0	d	10	10	1	circle	-30	192	-0.0016552036571742	0.0039998072445808	0.0025145470749262	0.0004713841446739	0.0001052063298282	0.0004152350232517	0.0
2022-10-06	a102	j	10.0	27.0	0.0	1.0	3.0	2.76	22356.2223122098	15835.285455427766	12277.69952939152	5455.240471052932	8.719275472780732	7.850909992775293	5.413447764281975	2.1070839980891973	2583.0	2040.0	2295.0	2589.0	d	10	10	1	circle	-30	193	0.0037694353428233	0.0025965332528896	0.0025741049376935	0.0004488068925202	4.429036438603671e-05	0.0001704644007548	0.0
2022-10-06	a102	j	10.0	27.0	0.0	1.0	3.0	2.76	22356.2223122098	15835.285455427766	12277.69952939152	5455.240471052932	8.719275472780732	7.850909992775293	5.413447764281975	2.1070839980891973	2583.0	2040.0	2295.0	2589.0	d	10	10	1	circle	-30	194	0.0021504971133382	0.0032672829918229	0.0013279307601759	0.0004168801778056	-1.7173327348216143e-05	-7.573514483705056e-05	0.0
2022-10-06	a102	j	10.0	27.0	0.0	1.0	3.0	2.76	22356.2223122098	15835.285455427766	12277.69952939152	5455.240471052932	8.719275472780732	7.850909992775293	5.413447764281975	2.1070839980891973	2583.0	2040.0	2295.0	2589.0	d	10	10	1	circle	-30	195	-0.0070154701672525	-0.0044129744497949	0.0026431865517932	0.0003769913408324	-7.697169342235527e-05	-0.0003188974427649	0.0
2022-10-06	a102	j	10.0	27.0	0.0	1.0	3.0	2.76	22356.2223122098	15835.285455427766	12277.69952939152	5455.240471052932	8.719275472780732	7.850909992775293	5.413447764281975	2.1070839980891973	2583.0	2040.0	2295.0	2589.0	d	10	10	1	circle	-30	196	0.01474567325864	-0.0062626747494792	-0.0008888761186143	0.0003308020176159	-0.0001328563780649	-0.000554387272048	-9.07288763671414e-05
2022-10-06	a102	j	10.0	27.0	0.0	1.0	3.0	2.76	22356.2223122098	15835.285455427766	12277.69952939152	5455.240471052932	8.719275472780732	7.850909992775293	5.413447764281975	2.1070839980891973	2583.0	2040.0	2295.0	2589.0	d	10	10	1	circle	-30	197	7.6507178234765e-05	0.0048756656268246	0.0006660525244583	0.0002801900861102	-0.0001826734035919	-0.0007775169620863	-0.0003146534723841
2022-10-06	a102	j	10.0	27.0	0.0	1.0	3.0	2.76	22356.2223122098	15835.285455427766	12277.69952939152	5455.240471052932	8.719275472780732	7.850909992775293	5.413447764281975	2.1070839980891973	2583.0	2040.0	2295.0	2589.0	d	10	10	1	circle	-30	198	-0.0056276745388441	-0.0003939364878704	0.0018345826349373	0.0002271666377085	-0.0002244738389365	-0.0009836875359376	-0.0005320470592925
2022-10-06	a102	j	10.0	27.0	0.0	1.0	3.0	2.76	22356.2223122098	15835.285455427766	12277.69952939152	5455.240471052932	8.719275472780732	7.850909992775293	5.413447764281975	2.1070839980891973	2583.0	2040.0	2295.0	2589.0	d	10	10	1	circle	-30	199	-0.0069714547512443	0.0004025032268849	-0.0016511842033025	0.0001737583012069	-0.0002566031145659	-0.0011685504438472	-0.0007381890280743
2022-10-06	a102	j	10.0	27.0	0.0	1.0	3.0	2.76	22356.2223122098	15835.285455427766	12277.69952939152	5455.240471052932	8.719275472780732	7.850909992775293	5.413447764281975	2.1070839980891973	2583.0	2040.0	2295.0	2589.0	d	10	10	1	circle	-30	200	0.011214736664737	-0.0019013055241688	-0.005058130801275	0.000121877702464	-0.000277787076403	-0.0013281879933151	-0.000928523214448
2022-10-06	a102	j	10.0	27.0	0.0	1.0	3.0	2.76	22356.2223122098	15835.285455427766	12277.69952939152	5455.240471052932	8.719275472780732	7.850909992775293	5.413447764281975	2.1070839980891973	2583.0	2040.0	2295.0	2589.0	d	10	11	0	circle	-30	0	0.0075119310173505	0.000294334656061	0.0003436385435286	-7.45170478481059e-05	-0.0001241134415384	-0.0003653917372803	-0.0001667612478938
2022-10-06	a102	j	10.0	27.0	0.0	1.0	3.0	2.76	22356.2223122098	15835.285455427766	12277.69952939152	5455.240471052932	8.719275472780732	7.850909992775293	5.413447764281975	2.1070839980891973	2583.0	2040.0	2295.0	2589.0	d	10	11	0	circle	-30	1	0.0067016272659987	0.0004666951472269	0.0003918905794495	-6.804127604463592e-05	-0.0001438024666447	-0.0003785191896785	-0.0001666754469891
2022-10-06	a102	j	10.0	27.0	0.0	1.0	3.0	2.76	22356.2223122098	15835.285455427766	12277.69952939152	5455.240471052932	8.719275472780732	7.850909992775293	5.413447764281975	2.1070839980891973	2583.0	2040.0	2295.0	2589.0	d	10	11	0	circle	-30	2	-0.0074175770574882	-0.0008128976320553	-0.0006822530087284	-6.436162663034823e-05	-0.0001622739370184	-0.0003898921847974	-0.0001632566211486
2022-10-06	a102	j	10.0	27.0	0.0	1.0	3.0	2.76	22356.2223122098	15835.285455427766	12277.69952939152	5455.240471052932	8.719275472780732	7.850909992775293	5.413447764281975	2.1070839980891973	2583.0	2040.0	2295.0	2589.0	d	10	11	0	circle	-30	3	-0.0022515574211429	-0.0022289841234821	0.0020943091923596	-6.328453136030702e-05	-0.0001785411587995	-0.0003986007140286	-0.0001567750238687
2022-10-06	a102	j	10.0	27.0	0.0	1.0	3.0	2.76	22356.2223122098	15835.285455427766	12277.69952939152	5455.240471052932	8.719275472780732	7.850909992775293	5.413447764281975	2.1070839980891973	2583.0	2040.0	2295.0	2589.0	d	10	11	0	circle	-30	4	-0.0023243789639055	-0.003389437031766	-0.010419762708122	-6.454946324415889e-05	-0.0001917247455578	-0.0004037390149045	-0.0001474648061025
2022-10-06	a102	j	10.0	27.0	0.0	1.0	3.0	2.76	22356.2223122098	15835.285455427766	12277.69952939152	5455.240471052932	8.719275472780732	7.850909992775293	5.413447764281975	2.1070839980891973	2583.0	2040.0	2295.0	2589.0	d	10	11	0	circle	-30	5	-0.0031510883922795	-0.0040260652452931	-0.0011175196491107	-6.787653586453438e-05	-0.0002010988376208	-0.0004044756211221	-0.0001355002476367
2022-10-06	a102	j	10.0	27.0	0.0	1.0	3.0	2.76	22356.2223122098	15835.285455427766	12277.69952939152	5455.240471052932	8.719275472780732	7.850909992775293	5.413447764281975	2.1070839980891973	2583.0	2040.0	2295.0	2589.0	d	10	11	0	circle	-30	6	0.0011244148641773	0.0008192648232884	0.0078874941706534	-7.297678055905096e-05	-0.000206109619005	-0.0004001007361187	-0.0001210143365546
2022-10-06	a102	j	10.0	27.0	0.0	1.0	3.0	2.76	22356.2223122098	15835.285455427766	12277.69952939152	5455.240471052932	8.719275472780732	7.850909992775293	5.413447764281975	2.1070839980891973	2583.0	2040.0	2295.0	2589.0	d	10	11	0	circle	-30	7	0.0094529595859362	0.013209403257038	-0.0026402469165052	-7.952799033525244e-05	-0.0002063615613977	-0.000390043396284	-0.000104153844551
2022-10-06	a102	j	10.0	27.0	0.0	1.0	3.0	2.76	22356.2223122098	15835.285455427766	12277.69952939152	5455.240471052932	8.719275472780732	7.850909992775293	5.413447764281975	2.1070839980891973	2583.0	2040.0	2295.0	2589.0	d	10	11	0	circle	-30	8	-0.0007012361230796	-0.0060134768160691	0.002416872048104	-8.714070138597069e-05	-0.0002015924150837	-0.0003738800241287	-8.51469076590317e-05
2022-10-06	a102	j	10.0	27.0	0.0	1.0	3.0	2.76	22356.2223122098	15835.285455427766	12277.69952939152	5455.240471052932	8.719275472780732	7.850909992775293	5.413447764281975	2.1070839980891973	2583.0	2040.0	2295.0	2589.0	d	10	11	0	circle	-30	9	-0.0010923994496136	-0.0050069529172403	-0.011298587640025	-9.534799913537043e-05	-0.0001916727819886	-0.0003513594962189	-6.433871509495311e-05
2022-10-06	a102	j	10.0	27.0	0.0	1.0	3.0	2.76	22356.2223122098	15835.285455427766	12277.69952939152	5455.240471052932	8.719275472780732	7.850909992775293	5.413447764281975	2.1070839980891973	2583.0	2040.0	2295.0	2589.0	d	10	11	0	circle	-30	10	-0.007343817042513	-0.0047554166097547	0.0019398946140388	-0.0001036346327993	-0.000176638220465	-0.0003224385376017	-4.21656843374132e-05
2022-10-06	a102	j	10.0	27.0	0.0	1.0	3.0	2.76	22356.2223122098	15835.285455427766	12277.69952939152	5455.240471052932	8.719275472780732	7.850909992775293	5.413447764281975	2.1070839980891973	2583.0	2040.0	2295.0	2589.0	d	10	11	0	circle	-30	11	0.0029295591568971	0.0019184783582123	0.0039015460601429	-0.000111485009979	-0.0001567189023242	-0.000287299205655	-1.909529335166328e-05
2022-10-06	a102	j	10.0	27.0	0.0	1.0	3.0	2.76	22356.2223122098	15835.285455427766	12277.69952939152	5455.240471052932	8.719275472780732	7.850909992775293	5.413447764281975	2.1070839980891973	2583.0	2040.0	2295.0	2589.0	d	10	11	0	circle	-30	12	0.0037161168614551	0.0054900693623583	-0.0045145084470815	-0.0001184175791996	-0.0001323330138814	-0.0002463360765681	0.0
2022-10-06	a102	j	10.0	27.0	0.0	1.0	3.0	2.76	22356.2223122098	15835.285455427766	12277.69952939152	5455.240471052932	8.719275472780732	7.850909992775293	5.413447764281975	2.1070839980891973	2583.0	2040.0	2295.0	2589.0	d	10	11	0	circle	-30	13	-0.005177767458248	-0.0056833840814061	0.0018037572353733	-0.0001239977442033	-0.0001040502207697	-0.000200127928731	0.0
2022-10-06	a102	j	10.0	27.0	0.0	1.0	3.0	2.76	22356.2223122098	15835.285455427766	12277.69952939152	5455.240471052932	8.719275472780732	7.850909992775293	5.413447764281975	2.1070839980891973	2583.0	2040.0	2295.0	2589.0	d	10	11	0	circle	-30	14	-0.0026276659606858	0.0012917270752394	-0.0016802663579213	-0.0001278437246879	-7.255283794705086e-05	-0.0001494097324669	0.0
2022-10-06	a102	j	10.0	27.0	0.0	1.0	3.0	2.76	22356.2223122098	15835.285455427766	12277.69952939152	5455.240471052932	8.719275472780732	7.850909992775293	5.413447764281975	2.1070839980891973	2583.0	2040.0	2295.0	2589.0	d	10	11	0	circle	-30	15	0.0052151588924098	-0.0018624333663546	-8.9473913372573e-05	-0.0001296306128283	-3.860506966122413e-05	-9.504487138851784e-05	0.0
2022-10-06	a102	j	10.0	27.0	0.0	1.0	3.0	2.76	22356.2223122098	15835.285455427766	12277.69952939152	5455.240471052932	8.719275472780732	7.850909992775293	5.413447764281975	2.1070839980891973	2583.0	2040.0	2295.0	2589.0	d	10	11	0	circle	-30	16	0.0011840365845555	0.0068294509898306	0.0011677173626617	-0.0001290857166004	-3.0215306884527147e-06	-3.799302145845205e-05	0.0
2022-10-06	a102	j	10.0	27.0	0.0	1.0	3.0	2.76	22356.2223122098	15835.285455427766	12277.69952939152	5455.240471052932	8.719275472780732	7.850909992775293	5.413447764281975	2.1070839980891973	2583.0	2040.0	2295.0	2589.0	d	10	11	0	circle	-30	17	-0.0016365709483612	-0.0036693275819148	-0.0010455934692212	-0.0001259807628571	3.336676560428756e-05	2.072570731519751e-05	0.0
2022-10-06	a102	j	10.0	27.0	0.0	1.0	3.0	2.76	22356.2223122098	15835.285455427766	12277.69952939152	5455.240471052932	8.719275472780732	7.850909992775293	5.413447764281975	2.1070839980891973	2583.0	2040.0	2295.0	2589.0	d	10	11	0	circle	-30	18	-0.0025354251892009	-0.001632072089179	0.0022155278940304	-0.0001201362501418	6.973817261994124e-05	8.006693171082035e-05	0.0
2022-10-06	a102	j	10.0	27.0	0.0	1.0	3.0	2.76	22356.2223122098	15835.285455427766	12277.69952939152	5455.240471052932	8.719275472780732	7.850909992775293	5.413447764281975	2.1070839980891973	2583.0	2040.0	2295.0	2589.0	d	10	11	0	circle	-30	19	0.0015453788236804	-0.0014608346484064	0.0005004827786719	-0.000111437894076	0.0001052955820286	0.0001389947827051	0.0
2022-10-06	a102	j	10.0	27.0	0.0	1.0	3.0	2.76	22356.2223122098	15835.285455427766	12277.69952939152	5455.240471052932	8.719275472780732	7.850909992775293	5.413447764281975	2.1070839980891973	2583.0	2040.0	2295.0	2589.0	d	10	11	0	circle	-30	20	0.0022113011368067	0.0055365271559557	9.2680625176665e-05	-9.985190280371487e-05	0.0001392841313168	0.0001965077162815	0.0
2022-10-06	a102	j	10.0	27.0	0.0	1.0	3.0	2.76	22356.2223122098	15835.285455427766	12277.69952939152	5455.240471052932	8.719275472780732	7.850909992775293	5.413447764281975	2.1070839980891973	2583.0	2040.0	2295.0	2589.0	d	10	11	0	circle	-30	21	0.0021051140809362	0.0048340068687758	0.000147557632015	-8.543625275993516e-05	0.000171017668341	0.000251655139875	0.0
2022-10-06	a102	j	10.0	27.0	0.0	1.0	3.0	2.76	22356.2223122098	15835.285455427766	12277.69952939152	5455.240471052932	8.719275472780732	7.850909992775293	5.413447764281975	2.1070839980891973	2583.0	2040.0	2295.0	2589.0	d	10	11	0	circle	-30	22	-0.013959548176619	-0.0036304694733307	0.0010277416092872	-6.835744803260393e-05	0.0001998974042619	0.0003035462892399	3.5291436945343715e-05
2022-10-06	a102	j	10.0	27.0	0.0	1.0	3.0	2.76	22356.2223122098	15835.285455427766	12277.69952939152	5455.240471052932	8.719275472780732	7.850909992775293	5.413447764281975	2.1070839980891973	2583.0	2040.0	2295.0	2589.0	d	10	11	0	circle	-30	23	0.0058676244363237	-0.0040043463597821	-0.0008398677615098	-4.890977501009402e-05	0.0002254036493715	0.0003513551404966	7.704171611496469e-05
2022-10-06	a102	j	10.0	27.0	0.0	1.0	3.0	2.76	22356.2223122098	15835.285455427766	12277.69952939152	5455.240471052932	8.719275472780732	7.850909992775293	5.413447764281975	2.1070839980891973	2583.0	2040.0	2295.0	2589.0	d	10	11	0	circle	-30	24	0.000488520923308	0.0018574452795428	0.0022628495321541	-2.7514037813884312e-05	0.0002470680877596	0.0003943238371806	0.000119741711607
2022-10-06	a102	j	10.0	27.0	0.0	1.0	3.0	2.76	22356.2223122098	15835.285455427766	12277.69952939152	5455.240471052932	8.719275472780732	7.850909992775293	5.413447764281975	2.1070839980891973	2583.0	2040.0	2295.0	2589.0	d	10	11	0	circle	-30	25	-0.0009474805271322	0.0030043891323862	-0.0018089698688772	-4.683372100358518e-06	0.0002644524417203	0.0004317652230712	0.0001626294092504
2022-10-06	a102	j	10.0	27.0	0.0	1.0	3.0	2.76	22356.2223122098	15835.285455427766	12277.69952939152	5455.240471052932	8.719275472780732	7.850909992775293	5.413447764281975	2.1070839980891973	2583.0	2040.0	2295.0	2589.0	d	10	11	0	circle	-30	26	0.0019978767651684	-0.0041336173147256	0.0003434364099002	1.9027698976555142e-05	0.0002771443622933	0.0004630651911153	0.0001668931298455
2022-10-06	a102	j	10.0	27.0	0.0	1.0	3.0	2.76	22356.2223122098	15835.285455427766	12277.69952939152	5455.240471052932	8.719275472780732	7.850909992775293	5.413447764281975	2.1070839980891973	2583.0	2040.0	2295.0	2589.0	d	10	11	0	circle	-30	27	0.001721258083317	-0.0034370258677301	0.0001659892178364	4.307009267365847e-05	0.0002847625031475	0.0004876876242645	0.0001598550284433
2022-10-06	a102	j	10.0	27.0	0.0	1.0	3.0	2.76	22356.2223122098	15835.285455427766	12277.69952939152	5455.240471052932	8.719275472780732	7.850909992775293	5.413447764281975	2.1070839980891973	2583.0	2040.0	2295.0	2589.0	d	10	11	0	circle	-30	28	0.0025357163324206	0.0098329904827486	0.0012076010420757	6.693446821419211e-05	0.0002869685334636	0.000505185569912	0.0001512825682342
2022-10-06	a102	j	10.0	27.0	0.0	1.0	3.0	2.76	22356.2223122098	15835.285455427766	12277.69952939152	5455.240471052932	8.719275472780732	7.850909992775293	5.413447764281975	2.1070839980891973	2583.0	2040.0	2295.0	2589.0	d	10	11	0	circle	-30	29	0.0010188537624097	-0.0031442108977166	0.0027633777475897	9.016761992971868e-05	0.0002834895263192	0.0005152181998375	0.0001415610535885
2022-10-06	a102	j	10.0	27.0	0.0	1.0	3.0	2.76	22356.2223122098	15835.285455427766	12277.69952939152	5455.240471052932	8.719275472780732	7.850909992775293	5.413447764281975	2.1070839980891973	2583.0	2040.0	2295.0	2589.0	d	10	11	0	circle	-30	30	0.0011623946427681	-0.0019791908903331	0.0035973839587956	0.0001123646890602	0.0002741408642575	0.0005175660352652	0.0001310604819474
2022-10-06	a102	j	10.0	27.0	0.0	1.0	3.0	2.76	22356.2223122098	15835.285455427766	12277.69952939152	5455.240471052932	8.719275472780732	7.850909992775293	5.413447764281975	2.1070839980891973	2583.0	2040.0	2295.0	2589.0	d	10	11	0	circle	-30	31	-0.0041253989325549	0.0014261992989913	-0.0029909394062232	0.0001331372676251	0.000258837833371	0.0005121331110616	0.0001201580100654
2022-10-06	a102	j	10.0	27.0	0.0	1.0	3.0	2.76	22356.2223122098	15835.285455427766	12277.69952939152	5455.240471052932	8.719275472780732	7.850909992775293	5.413447764281975	2.1070839980891973	2583.0	2040.0	2295.0	2589.0	d	10	11	0	circle	-30	32	-0.0026118530296827	-0.0013288470584433	-0.0018621225693576	0.0001520684114467	0.0002376025758225	0.0004989310163625	0.0001092600290933
2022-10-06	a102	j	10.0	27.0	0.0	1.0	3.0	2.76	22356.2223122098	15835.285455427766	12277.69952939152	5455.240471052932	8.719275472780732	7.850909992775293	5.413447764281975	2.1070839980891973	2583.0	2040.0	2295.0	2589.0	d	10	11	0	circle	-30	33	-0.0028778237614521	0.001436350019233	-0.0003424336999126	0.0001686752779064	0.0002105790244962	0.0004780554073408	9.880110493811632e-05
2022-10-06	a102	j	10.0	27.0	0.0	1.0	3.0	2.76	22356.2223122098	15835.285455427766	12277.69952939152	5455.240471052932	8.719275472780732	7.850909992775293	5.413447764281975	2.1070839980891973	2583.0	2040.0	2295.0	2589.0	d	10	11	0	circle	-30	34	0.0035592603861673	-0.0008088075909435	0.001349249511595	0.0001823997425691	0.0001780570106979	0.0004496741905483	8.921743728126984e-05
2022-10-06	a102	j	10.0	27.0	0.0	1.0	3.0	2.76	22356.2223122098	15835.285455427766	12277.69952939152	5455.240471052932	8.719275472780732	7.850909992775293	5.413447764281975	2.1070839980891973	2583.0	2040.0	2295.0	2589.0	d	10	11	0	circle	-30	35	-0.010411593373378	-0.0003138220313264	-0.0019394964493843	0.0001926341777755	0.0001405008286917	0.0004140366899981	8.090168353087887e-05
2022-10-06	a102	j	10.0	27.0	0.0	1.0	3.0	2.76	22356.2223122098	15835.285455427766	12277.69952939152	5455.240471052932	8.719275472780732	7.850909992775293	5.413447764281975	2.1070839980891973	2583.0	2040.0	2295.0	2589.0	d	10	11	0	circle	-30	36	0.014061961414987	0.0014060278438085	0.0027950414324046	0.0001987771726896	9.858028395494804e-05	0.0003714989656722	7.414150902759835e-05
2022-10-06	a102	j	10.0	27.0	0.0	1.0	3.0	2.76	22356.2223122098	15835.285455427766	12277.69952939152	5455.240471052932	8.719275472780732	7.850909992775293	5.413447764281975	2.1070839980891973	2583.0	2040.0	2295.0	2589.0	d	10	11	0	circle	-30	37	-0.0013022752783377	0.0056245146193906	0.0002569765544905	0.0002003074058704	5.320244979066221e-05	0.0003225569293389	6.904707367780399e-05
2022-10-06	a102	j	10.0	27.0	0.0	1.0	3.0	2.76	22356.2223122098	15835.285455427766	12277.69952939152	5455.240471052932	8.719275472780732	7.850909992775293	5.413447764281975	2.1070839980891973	2583.0	2040.0	2295.0	2589.0	d	10	11	0	circle	-30	38	-0.010391663331282	0.0050077281053694	0.0022275426098348	0.0001968561231361	5.53393279381116e-06	0.000267880159415	6.549010348509552e-05
2022-10-06	a102	j	10.0	27.0	0.0	1.0	3.0	2.76	22356.2223122098	15835.285455427766	12277.69952939152	5455.240471052932	8.719275472780732	7.850909992775293	5.413447764281975	2.1070839980891973	2583.0	2040.0	2295.0	2589.0	d	10	11	0	circle	-30	39	0.0074497777153415	-0.0063932495996496	0.0007829702439175	0.0001882661638915	-4.30058222021051e-05	0.0002083388022292	0.0
2022-10-06	a102	j	10.0	27.0	0.0	1.0	3.0	2.76	22356.2223122098	15835.285455427766	12277.69952939152	5455.240471052932	8.719275472780732	7.850909992775293	5.413447764281975	2.1070839980891973	2583.0	2040.0	2295.0	2589.0	d	10	11	0	circle	-30	40	0.0056442464595405	0.0071319599611118	0.0014290071309307	0.0001746491200291	-9.079197615902204e-05	0.0001450171785785	0.0
2022-10-06	a102	j	10.0	27.0	0.0	1.0	3.0	2.76	22356.2223122098	15835.285455427766	12277.69952939152	5455.240471052932	8.719275472780732	7.850909992775293	5.413447764281975	2.1070839980891973	2583.0	2040.0	2295.0	2589.0	d	10	11	0	circle	-30	41	0.011491785562598	-0.0022208878558644	0.0011778419425537	0.000156444552403	-0.0001360742959192	7.921127424844052e-05	0.0
2022-10-06	a102	j	10.0	27.0	0.0	1.0	3.0	2.76	22356.2223122098	15835.285455427766	12277.69952939152	5455.240471052932	8.719275472780732	7.850909992775293	5.413447764281975	2.1070839980891973	2583.0	2040.0	2295.0	2589.0	d	10	11	0	circle	-30	42	-0.0024957130782601	-0.0031538032143609	0.0017489287039618	0.0001344462534551	-0.0001770751237902	1.240947610394376e-05	0.0
2022-10-06	a102	j	10.0	27.0	0.0	1.0	3.0	2.76	22356.2223122098	15835.285455427766	12277.69952939152	5455.240471052932	8.719275472780732	7.850909992775293	5.413447764281975	2.1070839980891973	2583.0	2040.0	2295.0	2589.0	d	10	11	0	circle	-30	43	-0.0064895286400516	0.0024532060034469	0.000136197202118	0.0001097569990578	-0.0002120964528527	-5.37440580082349e-05	0.0
2022-10-06	a102	j	10.0	27.0	0.0	1.0	3.0	2.76	22356.2223122098	15835.285455427766	12277.69952939152	5455.240471052932	8.719275472780732	7.850909992775293	5.413447764281975	2.1070839980891973	2583.0	2040.0	2295.0	2589.0	d	10	11	0	circle	-30	44	-0.0009538139606696	-0.003476692077591	-0.0010830022430069	8.368112495987077e-05	-0.0002396273942578	-0.0001175033436641	0.0
2022-10-06	a102	j	10.0	27.0	0.0	1.0	3.0	2.76	22356.2223122098	15835.285455427766	12277.69952939152	5455.240471052932	8.719275472780732	7.850909992775293	5.413447764281975	2.1070839980891973	2583.0	2040.0	2295.0	2589.0	d	10	11	0	circle	-30	45	-0.000861038175768	-0.00531386473505	-0.0015652668336897	5.760489533500809e-05	-0.0002584425387598	-0.0001770876211831	0.0
2022-10-06	a102	j	10.0	27.0	0.0	1.0	3.0	2.76	22356.2223122098	15835.285455427766	12277.69952939152	5455.240471052932	8.719275472780732	7.850909992775293	5.413447764281975	2.1070839980891973	2583.0	2040.0	2295.0	2589.0	d	10	11	0	circle	-30	46	-0.0042817157027782	0.0002216323654225	-0.0009836437460859	3.2906182134855205e-05	-0.0002676824886743	-0.0002307517713273	0.0
2022-10-06	a102	j	10.0	27.0	0.0	1.0	3.0	2.76	22356.2223122098	15835.285455427766	12277.69952939152	5455.240471052932	8.719275472780732	7.850909992775293	5.413447764281975	2.1070839980891973	2583.0	2040.0	2295.0	2589.0	d	10	11	0	circle	-30	47	0.0091555515545352	-0.0018516903561071	-4.6712472812811e-05	1.0900907899867854e-05	-0.000266906067153	-0.0002768495894428	0.0
2022-10-06	a102	j	10.0	27.0	0.0	1.0	3.0	2.76	22356.2223122098	15835.285455427766	12277.69952939152	5455.240471052932	8.719275472780732	7.850909992775293	5.413447764281975	2.1070839980891973	2583.0	2040.0	2295.0	2589.0	d	10	11	0	circle	-30	48	-0.0029086330235733	-0.0011632817106183	-7.810183465343e-05	-7.189382611966866e-06	-0.000256109324214	-0.0003138854045422	-5.058669771619719e-05
2022-10-06	a102	j	10.0	27.0	0.0	1.0	3.0	2.76	22356.2223122098	15835.285455427766	12277.69952939152	5455.240471052932	8.719275472780732	7.850909992775293	5.413447764281975	2.1070839980891973	2583.0	2040.0	2295.0	2589.0	d	10	11	0	circle	-30	49	-0.0005416610257045	-0.0012624781233398	0.0014248722722619	-2.0271458183706253e-05	-0.0002357176799767	-0.0003405574165814	-8.456827842101536e-05
2022-10-06	a102	j	10.0	27.0	0.0	1.0	3.0	2.76	22356.2223122098	15835.285455427766	12277.69952939152	5455.240471052932	8.719275472780732	7.850909992775293	5.413447764281975	2.1070839980891973	2583.0	2040.0	2295.0	2589.0	d	10	11	0	circle	-30	50	-0.0006708175092659	-0.0012578990371437	0.0012738998592136	-2.742962399005284e-05	-0.0002065593555542	-0.0003558009799889	-0.0001218120004446
2022-10-06	a102	j	10.0	27.0	0.0	1.0	3.0	2.76	22356.2223122098	15835.285455427766	12277.69952939152	5455.240471052932	8.719275472780732	7.850909992775293	5.413447764281975	2.1070839980891973	2583.0	2040.0	2295.0	2589.0	d	10	11	0	circle	-30	51	0.0003051927591819	-0.0019184437249189	0.0018748030721657	-2.7984684156096547e-05	-0.0001698227654952	-0.0003588415720041	-0.0001610341223528
2022-10-06	a102	j	10.0	27.0	0.0	1.0	3.0	2.76	22356.2223122098	15835.285455427766	12277.69952939152	5455.240471052932	8.719275472780732	7.850909992775293	5.413447764281975	2.1070839980891973	2583.0	2040.0	2295.0	2589.0	d	10	11	0	circle	-30	52	-0.0049918789065527	-0.0004205989422051	-0.0118487376773	-2.154909786803577e-05	-0.0001269973430908	-0.0003492634022346	-0.0002007169612757
2022-10-06	a102	j	10.0	27.0	0.0	1.0	3.0	2.76	22356.2223122098	15835.285455427766	12277.69952939152	5455.240471052932	8.719275472780732	7.850909992775293	5.413447764281975	2.1070839980891973	2583.0	2040.0	2295.0	2589.0	d	10	11	0	circle	-30	53	-0.0060567475557671	0.001624945305759	0.0011963439437986	-8.067919005259517e-06	-7.979779270447377e-05	-0.0003270843792379	-0.0002392186675282
2022-10-06	a102	j	10.0	27.0	0.0	1.0	3.0	2.76	22356.2223122098	15835.285455427766	12277.69952939152	5455.240471052932	8.719275472780732	7.850909992775293	5.413447764281975	2.1070839980891973	2583.0	2040.0	2295.0	2589.0	d	10	11	0	circle	-30	54	0.0049425719758423	0.0024753871095507	-0.0016548288816875	1.216757614464276e-05	-3.007658398696001e-05	-0.0002928109338017	-0.00025056677367
2022-10-06	a102	j	10.0	27.0	0.0	1.0	3.0	2.76	22356.2223122098	15835.285455427766	12277.69952939152	5455.240471052932	8.719275472780732	7.850909992775293	5.413447764281975	2.1070839980891973	2583.0	2040.0	2295.0	2589.0	d	10	11	0	circle	-30	55	0.0043481334144332	0.0009311909230495	0.0004749360305174	3.85432435594515e-05	2.0263059939734537e-05	-0.0002474525542198	-0.0001886462507206
2022-10-06	a102	j	10.0	27.0	0.0	1.0	3.0	2.76	22356.2223122098	15835.285455427766	12277.69952939152	5455.240471052932	8.719275472780732	7.850909992775293	5.413447764281975	2.1070839980891973	2583.0	2040.0	2295.0	2589.0	d	10	11	0	circle	-30	56	-0.0090525207780627	0.0005912540441884	-0.0013302958454957	7.0170016776951e-05	6.933950831556727e-05	-0.0001925020489271	-5.299252383460697e-05
2022-10-06	a102	j	10.0	27.0	0.0	1.0	3.0	2.76	22356.2223122098	15835.285455427766	12277.69952939152	5455.240471052932	8.719275472780732	7.850909992775293	5.413447764281975	2.1070839980891973	2583.0	2040.0	2295.0	2589.0	d	10	11	0	circle	-30	57	0.0004227184660033	-0.002916626426505	-0.0030703576732796	0.0001059345579663	0.0001153446479972	-0.0001298991550443	0.0
2022-10-06	a102	j	10.0	27.0	0.0	1.0	3.0	2.76	22356.2223122098	15835.285455427766	12277.69952939152	5455.240471052932	8.719275472780732	7.850909992775293	5.413447764281975	2.1070839980891973	2583.0	2040.0	2295.0	2589.0	d	10	11	0	circle	-30	58	0.012837304999378	-0.00260912604684	-0.0029249422261265	0.0001445507077858	0.0001565833077134	-6.198323628464594e-05	0.0
2022-10-06	a102	j	10.0	27.0	0.0	1.0	3.0	2.76	22356.2223122098	15835.285455427766	12277.69952939152	5455.240471052932	8.719275472780732	7.850909992775293	5.413447764281975	2.1070839980891973	2583.0	2040.0	2295.0	2589.0	d	10	11	0	circle	-30	59	-0.010177309149718	0.0037881414255787	-0.000117507122	0.0001846165742137	0.0001915168735454	8.57302481357213e-06	0.0
2022-10-06	a102	j	10.0	27.0	0.0	1.0	3.0	2.76	22356.2223122098	15835.285455427766	12277.69952939152	5455.240471052932	8.719275472780732	7.850909992775293	5.413447764281975	2.1070839980891973	2583.0	2040.0	2295.0	2589.0	d	10	11	0	circle	-30	60	0.001017610660661	-0.0002722910536557	-0.0015619383880788	0.0002246646597205	0.0002188224067301	7.885803355001175e-05	0.0
2022-10-06	a102	j	10.0	27.0	0.0	1.0	3.0	2.76	22356.2223122098	15835.285455427766	12277.69952939152	5455.240471052932	8.719275472780732	7.850909992775293	5.413447764281975	2.1070839980891973	2583.0	2040.0	2295.0	2589.0	d	10	11	0	circle	-30	61	-0.0005784561694407	0.0017960421347611	-0.0002472104858969	0.0002631985224472	0.0002374622624372	0.0001458441103849	0.0
2022-10-06	a102	j	10.0	27.0	0.0	1.0	3.0	2.76	22356.2223122098	15835.285455427766	12277.69952939152	5455.240471052932	8.719275472780732	7.850909992775293	5.413447764281975	2.1070839980891973	2583.0	2040.0	2295.0	2589.0	d	10	11	0	circle	-30	62	-0.0002859318994017	0.0041172471124927	0.0003337222045207	0.0002987336695131	0.000246749280936	0.0002065319640689	0.0
2022-10-06	a102	j	10.0	27.0	0.0	1.0	3.0	2.76	22356.2223122098	15835.285455427766	12277.69952939152	5455.240471052932	8.719275472780732	7.850909992775293	5.413447764281975	2.1070839980891973	2583.0	2040.0	2295.0	2589.0	d	10	11	0	circle	-30	63	-0.0031174075756239	0.0002791455265878	0.0053085506330692	0.0003298580969606	0.0002463950747381	0.000258108212569	0.0
2022-10-06	a102	j	10.0	27.0	0.0	1.0	3.0	2.76	22356.2223122098	15835.285455427766	12277.69952939152	5455.240471052932	8.719275472780732	7.850909992775293	5.413447764281975	2.1070839980891973	2583.0	2040.0	2295.0	2589.0	d	10	11	0	circle	-30	64	0.011332366743661	-5.8517463384068e-05	-0.0001665411637844	0.0003553101516993	0.0002365344152248	0.0002981039368907	0.0
2022-10-06	a102	j	10.0	27.0	0.0	1.0	3.0	2.76	22356.2223122098	15835.285455427766	12277.69952939152	5455.240471052932	8.719275472780732	7.850909992775293	5.413447764281975	2.1070839980891973	2583.0	2040.0	2295.0	2589.0	d	10	11	0	circle	-30	65	-0.0020247905005779	0.0029923858788668	0.0023981758061902	0.0003740607107198	0.0002177251588139	0.0003245385683643	0.0
2022-10-06	a102	j	10.0	27.0	0.0	1.0	3.0	2.76	22356.2223122098	15835.285455427766	12277.69952939152	5455.240471052932	8.719275472780732	7.850909992775293	5.413447764281975	2.1070839980891973	2583.0	2040.0	2295.0	2589.0	d	10	11	0	circle	-30	66	0.0019551938931468	0.0024660198696652	0.0034316796608608	0.0003853787592705	0.0001909286706411	0.0003360382339698	0.0
2022-10-06	a102	j	10.0	27.0	0.0	1.0	3.0	2.76	22356.2223122098	15835.285455427766	12277.69952939152	5455.240471052932	8.719275472780732	7.850909992775293	5.413447764281975	2.1070839980891973	2583.0	2040.0	2295.0	2589.0	d	10	11	0	circle	-30	67	-0.0049001824396793	-0.0056715176866412	0.0036301509904899	0.0003888656896365	0.0001574738960114	0.0003319256308655	0.0
2022-10-06	a102	j	10.0	27.0	0.0	1.0	3.0	2.76	22356.2223122098	15835.285455427766	12277.69952939152	5455.240471052932	8.719275472780732	7.850909992775293	5.413447764281975	2.1070839980891973	2583.0	2040.0	2295.0	2589.0	d	10	11	0	circle	-30	68	0.0085376960399234	0.0072578671680557	0.0045018802903975	0.0003844669353564	0.0001190068351349	0.0003122777382605	0.0
2022-10-06	a102	j	10.0	27.0	0.0	1.0	3.0	2.76	22356.2223122098	15835.285455427766	12277.69952939152	5455.240471052932	8.719275472780732	7.850909992775293	5.413447764281975	2.1070839980891973	2583.0	2040.0	2295.0	2589.0	d	10	11	0	circle	-30	69	0.0002365078368654	-0.0008608501829226	0.0013709514517097	0.0003724771237185	7.74305496104411e-05	0.0002779428980278	0.0
2022-10-06	a102	j	10.0	27.0	0.0	1.0	3.0	2.76	22356.2223122098	15835.285455427766	12277.69952939152	5455.240471052932	8.719275472780732	7.850909992775293	5.413447764281975	2.1070839980891973	2583.0	2040.0	2295.0	2589.0	d	10	11	0	circle	-30	70	0.0036263134098223	0.0032846112545171	0.0034480803303322	0.0003535359355136	3.483599573398154e-05	0.000230511082774	0.0
2022-10-06	a102	j	10.0	27.0	0.0	1.0	3.0	2.76	22356.2223122098	15835.285455427766	12277.69952939152	5455.240471052932	8.719275472780732	7.850909992775293	5.413447764281975	2.1070839980891973	2583.0	2040.0	2295.0	2589.0	d	10	11	0	circle	-30	71	0.0006594650412631	-0.0001821341448205	0.0033038540336261	0.0003285981396813	-6.585443761687766e-06	0.0001722383615124	0.0
2022-10-06	a102	j	10.0	27.0	0.0	1.0	3.0	2.76	22356.2223122098	15835.285455427766	12277.69952939152	5455.240471052932	8.719275472780732	7.850909992775293	5.413447764281975	2.1070839980891973	2583.0	2040.0	2295.0	2589.0	d	10	11	0	circle	-30	72	-0.0085917918651316	-0.0016070791342307	-0.0013521459488243	0.000298872355401	-4.465360686616442e-05	0.0001059302111917	0.0
2022-10-06	a102	j	10.0	27.0	0.0	1.0	3.0	2.76	22356.2223122098	15835.285455427766	12277.69952939152	5455.240471052932	8.719275472780732	7.850909992775293	5.413447764281975	2.1070839980891973	2583.0	2040.0	2295.0	2589.0	d	10	11	0	circle	-30	73	0.000562562322407	-0.0063897631417323	-0.0022998577973057	0.0002657458028859	-7.732773988367066e-05	3.47903541248815e-05	0.0
2022-10-06	a102	j	10.0	27.0	0.0	1.0	3.0	2.76	22356.2223122098	15835.285455427766	12277.69952939152	5455.240471052932	8.719275472780732	7.850909992775293	5.413447764281975	2.1070839980891973	2583.0	2040.0	2295.0	2589.0	d	10	11	0	circle	-30	74	0.0074895918964581	0.0003453141764041	0.0001667457107336	0.0002307236147868	-0.0001028313301323	-3.775083356096389e-05	0.0
2022-10-06	a102	j	10.0	27.0	0.0	1.0	3.0	2.76	22356.2223122098	15835.285455427766	12277.69952939152	5455.240471052932	8.719275472780732	7.850909992775293	5.413447764281975	2.1070839980891973	2583.0	2040.0	2295.0	2589.0	d	10	11	0	circle	-30	75	0.0005918390575708	-0.0017528686618911	0.0023993883524943	0.0001953930865233	-0.0001197510481281	-0.0001082095593108	0.0
2022-10-06	a102	j	10.0	27.0	0.0	1.0	3.0	2.76	22356.2223122098	15835.285455427766	12277.69952939152	5455.240471052932	8.719275472780732	7.850909992775293	5.413447764281975	2.1070839980891973	2583.0	2040.0	2295.0	2589.0	d	10	11	0	circle	-30	76	0.0077448674537866	0.0027496383535259	-0.001571317099245	0.000161388715666	-0.0001271005942823	-0.0001732147601364	0.0
2022-10-06	a102	j	10.0	27.0	0.0	1.0	3.0	2.76	22356.2223122098	15835.285455427766	12277.69952939152	5455.240471052932	8.719275472780732	7.850909992775293	5.413447764281975	2.1070839980891973	2583.0	2040.0	2295.0	2589.0	d	10	11	0	circle	-30	77	-0.0034471031333325	-0.0006878473349318	-0.0011310290671001	0.0001303229066721	-0.0001243600520279	-0.0002296722946493	0.0
2022-10-06	a102	j	10.0	27.0	0.0	1.0	3.0	2.76	22356.2223122098	15835.285455427766	12277.69952939152	5455.240471052932	8.719275472780732	7.850909992775293	5.413447764281975	2.1070839980891973	2583.0	2040.0	2295.0	2589.0	d	10	11	0	circle	-30	78	-0.0050427509327514	-0.0051492709601777	-0.0077092921330216	0.0001036698993376	-0.0001115079587591	-0.0002749300712223	-5.975221312559357e-05
2022-10-06	a102	j	10.0	27.0	0.0	1.0	3.0	2.76	22356.2223122098	15835.285455427766	12277.69952939152	5455.240471052932	8.719275472780732	7.850909992775293	5.413447764281975	2.1070839980891973	2583.0	2040.0	2295.0	2589.0	d	10	11	0	circle	-30	79	-0.0052475262714974	-0.0042580796608921	0.0016220162130486	8.262317841465761e-05	-8.905018455003267e-05	-0.0003069318521976	-0.000135258489233
2022-10-06	a102	j	10.0	27.0	0.0	1.0	3.0	2.76	22356.2223122098	15835.285455427766	12277.69952939152	5455.240471052932	8.719275472780732	7.850909992775293	5.413447764281975	2.1070839980891973	2583.0	2040.0	2295.0	2589.0	d	10	11	0	circle	-30	80	-0.0011106968045363	-0.0031832301386358	-0.0098754509251729	6.796678818730063e-05	-5.802952108551844e-05	-0.0003243393956651	-0.0001983430863923
2022-10-06	a102	j	10.0	27.0	0.0	1.0	3.0	2.76	22356.2223122098	15835.285455427766	12277.69952939152	5455.240471052932	8.719275472780732	7.850909992775293	5.413447764281975	2.1070839980891973	2583.0	2040.0	2295.0	2589.0	d	10	11	0	circle	-30	81	-0.0076428779163059	-0.0016870088478373	-0.0006007400569785	5.9995461311615126e-05	-1.9993320487170903e-05	-0.0003266078466664	-0.0002466190648676
2022-10-06	a102	j	10.0	27.0	0.0	1.0	3.0	2.76	22356.2223122098	15835.285455427766	12277.69952939152	5455.240471052932	8.719275472780732	7.850909992775293	5.413447764281975	2.1070839980891973	2583.0	2040.0	2295.0	2589.0	d	10	11	0	circle	-30	82	0.0043130984188317	0.0029900132814382	-0.0036592513269067	5.849589582592972e-05	2.308956806804406e-05	-0.0003140069484425	-0.0002324214845485
2022-10-06	a102	j	10.0	27.0	0.0	1.0	3.0	2.76	22356.2223122098	15835.285455427766	12277.69952939152	5455.240471052932	8.719275472780732	7.850909992775293	5.413447764281975	2.1070839980891973	2583.0	2040.0	2295.0	2589.0	d	10	11	0	circle	-30	83	0.0014730679248258	-0.0033656258416863	-0.0009132192735263	6.278187640112364e-05	6.895141980066116e-05	-0.0002875870269077	-0.0001558537307059
2022-10-06	a102	j	10.0	27.0	0.0	1.0	3.0	2.76	22356.2223122098	15835.285455427766	12277.69952939152	5455.240471052932	8.719275472780732	7.850909992775293	5.413447764281975	2.1070839980891973	2583.0	2040.0	2295.0	2589.0	d	10	11	0	circle	-30	84	-0.0049832193197342	0.0069139174575377	-0.001652807293635	7.176305354070492e-05	0.0001151671653751	-0.0002490974615204	-6.21672426045346e-05
2022-10-06	a102	j	10.0	27.0	0.0	1.0	3.0	2.76	22356.2223122098	15835.285455427766	12277.69952939152	5455.240471052932	8.719275472780732	7.850909992775293	5.413447764281975	2.1070839980891973	2583.0	2040.0	2295.0	2589.0	d	10	11	0	circle	-30	85	-0.0009393170672641	-0.001544565788687	-0.0015207405717218	8.402632966371962e-05	0.0001592961636209	-0.0002008705756601	0.0
2022-10-06	a102	j	10.0	27.0	0.0	1.0	3.0	2.76	22356.2223122098	15835.285455427766	12277.69952939152	5455.240471052932	8.719275472780732	7.850909992775293	5.413447764281975	2.1070839980891973	2583.0	2040.0	2295.0	2589.0	d	10	11	0	circle	-30	86	0.0037015445570462	0.0015958176122293	-0.0003310242054326	9.792526106643377e-05	0.0001990107049047	-0.0001456810396389	0.0
2022-10-06	a102	j	10.0	27.0	0.0	1.0	3.0	2.76	22356.2223122098	15835.285455427766	12277.69952939152	5455.240471052932	8.719275472780732	7.850909992775293	5.413447764281975	2.1070839980891973	2583.0	2040.0	2295.0	2589.0	d	10	11	0	circle	-30	87	0.0020484594115612	0.0012973221810136	0.0027622382224074	0.0001116822711647	0.0002322044396134	-8.658724562929341e-05	0.0
2022-10-06	a102	j	10.0	27.0	0.0	1.0	3.0	2.76	22356.2223122098	15835.285455427766	12277.69952939152	5455.240471052932	8.719275472780732	7.850909992775293	5.413447764281975	2.1070839980891973	2583.0	2040.0	2295.0	2589.0	d	10	11	0	circle	-30	88	-0.006006076044628	-9.8155935590717e-05	-0.0016805277101335	0.000123496574011	0.0002570824493169	-2.6762727463238867e-05	0.0
2022-10-06	a102	j	10.0	27.0	0.0	1.0	3.0	2.76	22356.2223122098	15835.285455427766	12277.69952939152	5455.240471052932	8.719275472780732	7.850909992775293	5.413447764281975	2.1070839980891973	2583.0	2040.0	2295.0	2589.0	d	10	11	0	circle	-30	89	0.001377609371228	0.0006461161123517	0.002207737944077	0.0001316470308285	0.0002722384964133	3.067184115876628e-05	0.0
2022-10-06	a102	j	10.0	27.0	0.0	1.0	3.0	2.76	22356.2223122098	15835.285455427766	12277.69952939152	5455.240471052932	8.719275472780732	7.850909992775293	5.413447764281975	2.1070839980891973	2583.0	2040.0	2295.0	2589.0	d	10	11	0	circle	-30	90	0.0024630317302307	0.0001999799033251	-0.0007941243708664	0.000134595135958	0.000276723797922	8.280898425233035e-05	0.0
2022-10-06	a102	j	10.0	27.0	0.0	1.0	3.0	2.76	22356.2223122098	15835.285455427766	12277.69952939152	5455.240471052932	8.719275472780732	7.850909992775293	5.413447764281975	2.1070839980891973	2583.0	2040.0	2295.0	2589.0	d	10	11	0	circle	-30	91	0.0072691352875031	0.0065254285124039	0.002941698360014	0.0001310958787198	0.0002701093946187	0.0001271058655849	0.0
2022-10-06	a102	j	10.0	27.0	0.0	1.0	3.0	2.76	22356.2223122098	15835.285455427766	12277.69952939152	5455.240471052932	8.719275472780732	7.850909992775293	5.413447764281975	2.1070839980891973	2583.0	2040.0	2295.0	2589.0	d	10	11	0	circle	-30	92	0.0067711040281837	0.0058967408828457	0.0025946585903407	0.0001203008571585	0.0002525361724672	0.0001615257955218	0.0
2022-10-06	a102	j	10.0	27.0	0.0	1.0	3.0	2.76	22356.2223122098	15835.285455427766	12277.69952939152	5455.240471052932	8.719275472780732	7.850909992775293	5.413447764281975	2.1070839980891973	2583.0	2040.0	2295.0	2589.0	d	10	11	0	circle	-30	93	-0.0043065403753933	-0.0005675838938528	0.010032623989932	0.0001018202851235	0.0002247340133586	0.0001846619845738	0.0
2022-10-06	a102	j	10.0	27.0	0.0	1.0	3.0	2.76	22356.2223122098	15835.285455427766	12277.69952939152	5455.240471052932	8.719275472780732	7.850909992775293	5.413447764281975	2.1070839980891973	2583.0	2040.0	2295.0	2589.0	d	10	11	0	circle	-30	94	-0.0024474987102573	0.0048932796980058	0.001934587585533	7.57256336028661e-05	0.0001879909343666	0.0001958252077735	0.0
2022-10-06	a102	j	10.0	27.0	0.0	1.0	3.0	2.76	22356.2223122098	15835.285455427766	12277.69952939152	5455.240471052932	8.719275472780732	7.850909992775293	5.413447764281975	2.1070839980891973	2583.0	2040.0	2295.0	2589.0	d	10	11	0	circle	-30	95	-0.0002214193339961	-0.0075996902887758	0.001805735422098	4.251097766507765e-05	0.0001440710813507	0.0001950726409527	8.490581936895016e-06
2022-10-06	a102	j	10.0	27.0	0.0	1.0	3.0	2.76	22356.2223122098	15835.285455427766	12277.69952939152	5455.240471052932	8.719275472780732	7.850909992775293	5.413447764281975	2.1070839980891973	2583.0	2040.0	2295.0	2589.0	d	10	11	0	circle	-30	96	0.0043576735514732	0.0074727879951173	-0.0014458476502967	3.0491929210137867e-06	9.509998487267407e-05	0.0001831693085669	8.50201307733061e-05
2022-10-06	a102	j	10.0	27.0	0.0	1.0	3.0	2.76	22356.2223122098	15835.285455427766	12277.69952939152	5455.240471052932	8.719275472780732	7.850909992775293	5.413447764281975	2.1070839980891973	2583.0	2040.0	2295.0	2589.0	d	10	11	0	circle	-30	97	-0.0007606224108505	0.0002410270763226	-0.0001313194874245	-4.14404185263002e-05	4.34377803234932e-05	0.0001614986780163	7.66204791665264e-05
2022-10-06	a102	j	10.0	27.0	0.0	1.0	3.0	2.76	22356.2223122098	15835.285455427766	12277.69952939152	5455.240471052932	8.719275472780732	7.850909992775293	5.413447764281975	2.1070839980891973	2583.0	2040.0	2295.0	2589.0	d	10	11	0	circle	-30	98	0.0055170125202587	-0.0041276896675886	0.0026663638314854	-8.94253776582541e-05	-8.453352588402985e-06	0.000131950403785	3.407167353836978e-05
2022-10-06	a102	j	10.0	27.0	0.0	1.0	3.0	2.76	22356.2223122098	15835.285455427766	12277.69952939152	5455.240471052932	8.719275472780732	7.850909992775293	5.413447764281975	2.1070839980891973	2583.0	2040.0	2295.0	2589.0	d	10	11	0	circle	-30	99	-0.0038935467698051	-0.0009958704785629	9.5385136290411e-05	-0.0001391129260742	-5.815034014208154e-05	9.680268376820595e-05	0.0
2022-10-06	a102	j	10.0	27.0	0.0	1.0	3.0	2.76	22356.2223122098	15835.285455427766	12277.69952939152	5455.240471052932	8.719275472780732	7.850909992775293	5.413447764281975	2.1070839980891973	2583.0	2040.0	2295.0	2589.0	d	10	11	0	circle	-30	100	-0.0024375365524096	-0.0025407773070801	-0.0007672025031513	-0.0001885281481319	-0.0001034110796093	5.8600268592787485e-05	0.0
2022-10-06	a102	j	10.0	27.0	0.0	1.0	3.0	2.76	22356.2223122098	15835.285455427766	12277.69952939152	5455.240471052932	8.719275472780732	7.850909992775293	5.413447764281975	2.1070839980891973	2583.0	2040.0	2295.0	2589.0	d	10	11	0	circle	-30	101	0.00440877903678	0.001879400301183	0.0004029157311238	-0.00023560683546	-0.000142299772958	2.0024500911667092e-05	0.0
2022-10-06	a102	j	10.0	27.0	0.0	1.0	3.0	2.76	22356.2223122098	15835.285455427766	12277.69952939152	5455.240471052932	8.719275472780732	7.850909992775293	5.413447764281975	2.1070839980891973	2583.0	2040.0	2295.0	2589.0	d	10	11	0	circle	-30	102	-0.0041030795349908	-0.0054545215686625	0.0009127417397599	-0.0002782881979194	-0.0001732880954614	-1.624269094868271e-05	0.0
2022-10-06	a102	j	10.0	27.0	0.0	1.0	3.0	2.76	22356.2223122098	15835.285455427766	12277.69952939152	5455.240471052932	8.719275472780732	7.850909992775293	5.413447764281975	2.1070839980891973	2583.0	2040.0	2295.0	2589.0	d	10	11	0	circle	-30	103	0.0015334937113527	-0.0042155008869879	-0.002009426739148	-0.0003146028665756	-0.0001953343327277	-4.765663667519877e-05	0.0
2022-10-06	a102	j	10.0	27.0	0.0	1.0	3.0	2.76	22356.2223122098	15835.285455427766	12277.69952939152	5455.240471052932	8.719275472780732	7.850909992775293	5.413447764281975	2.1070839980891973	2583.0	2040.0	2295.0	2589.0	d	10	11	0	circle	-30	104	-0.0018877131690338	-0.001634692576426	-0.0014978036674557	-0.0003427595669277	-0.0002079362265276	-7.194741951977674e-05	0.0
2022-10-06	a102	j	10.0	27.0	0.0	1.0	3.0	2.76	22356.2223122098	15835.285455427766	12277.69952939152	5455.240471052932	8.719275472780732	7.850909992775293	5.413447764281975	2.1070839980891973	2583.0	2040.0	2295.0	2589.0	d	10	11	0	circle	-30	105	-0.0015941367173784	-0.0018982588976228	-0.0015203602203884	-0.0003612301620505	-0.0002111454641497	-8.725260781090378e-05	0.0
2022-10-06	a102	j	10.0	27.0	0.0	1.0	3.0	2.76	22356.2223122098	15835.285455427766	12277.69952939152	5455.240471052932	8.719275472780732	7.850909992775293	5.413447764281975	2.1070839980891973	2583.0	2040.0	2295.0	2589.0	d	10	11	0	circle	-30	106	-0.0013306783765507	0.0009325423730887	-0.0030704063501209	-0.0003688284397853	-0.0002055393191566	-9.223649045334828e-05	0.0
2022-10-06	a102	j	10.0	27.0	0.0	1.0	3.0	2.76	22356.2223122098	15835.285455427766	12277.69952939152	5455.240471052932	8.719275472780732	7.850909992775293	5.413447764281975	2.1070839980891973	2583.0	2040.0	2295.0	2589.0	d	10	11	0	circle	-30	107	-0.0015709408736725	0.0002201767128192	-0.0041482657167743	-0.0003647777424307	-0.0001921598389291	-8.618663886859682e-05	0.0
2022-10-06	a102	j	10.0	27.0	0.0	1.0	3.0	2.76	22356.2223122098	15835.285455427766	12277.69952939152	5455.240471052932	8.719275472780732	7.850909992775293	5.413447764281975	2.1070839980891973	2583.0	2040.0	2295.0	2589.0	d	10	11	0	circle	-30	108	0.0040526481732678	-0.0041727915706919	-0.00359541926146	-0.0003487648537103	-0.0001724366353768	-6.907875385806162e-05	0.0
2022-10-06	a102	j	10.0	27.0	0.0	1.0	3.0	2.76	22356.2223122098	15835.285455427766	12277.69952939152	5455.240471052932	8.719275472780732	7.850909992775293	5.413447764281975	2.1070839980891973	2583.0	2040.0	2295.0	2589.0	d	10	11	0	circle	-30	109	-0.011338487942275	0.000580915508303	-0.00028576766158	-0.0003209825141708	-0.0001481020206099	-4.160018581172598e-05	0.0
2022-10-06	a102	j	10.0	27.0	0.0	1.0	3.0	2.76	22356.2223122098	15835.285455427766	12277.69952939152	5455.240471052932	8.719275472780732	7.850909992775293	5.413447764281975	2.1070839980891973	2583.0	2040.0	2295.0	2589.0	d	10	11	0	circle	-30	110	0.0022436218234269	-0.0005961445072477	-0.0021011630143404	-0.0002821612309118	-0.0001210960818081	-5.127735762372791e-06	0.0
2022-10-06	a102	j	10.0	27.0	0.0	1.0	3.0	2.76	22356.2223122098	15835.285455427766	12277.69952939152	5455.240471052932	8.719275472780732	7.850909992775293	5.413447764281975	2.1070839980891973	2583.0	2040.0	2295.0	2589.0	d	10	11	0	circle	-30	111	-0.0027726415010966	0.0019624706311436	-0.0016731692151685	-0.0002335797681302	-9.34578451664043e-05	3.8334634536733645e-05	0.0
2022-10-06	a102	j	10.0	27.0	0.0	1.0	3.0	2.76	22356.2223122098	15835.285455427766	12277.69952939152	5455.240471052932	8.719275472780732	7.850909992775293	5.413447764281975	2.1070839980891973	2583.0	2040.0	2295.0	2589.0	d	10	11	0	circle	-30	112	-0.0023693886592463	0.0027127884365243	-0.001746435019193	-0.0001770418778295	-6.720840240688738e-05	8.624866896025898e-05	0.0
2022-10-06	a102	j	10.0	27.0	0.0	1.0	3.0	2.76	22356.2223122098	15835.285455427766	12277.69952939152	5455.240471052932	8.719275472780732	7.850909992775293	5.413447764281975	2.1070839980891973	2583.0	2040.0	2295.0	2589.0	d	10	11	0	circle	-30	113	-0.0043913120043523	-0.0022201821104851	0.0009827878896797	-0.0001148185593709	-4.423954737447064e-05	0.0001356600208397	0.0
2022-10-06	a102	j	10.0	27.0	0.0	1.0	3.0	2.76	22356.2223122098	15835.285455427766	12277.69952939152	5455.240471052932	8.719275472780732	7.850909992775293	5.413447764281975	2.1070839980891973	2583.0	2040.0	2295.0	2589.0	d	10	11	0	circle	-30	114	-0.0041893458367485	-0.0017368722441488	0.0007103182764927	-4.95576964148014e-05	-2.621697952948094e-05	0.0001833384478418	0.0001075637718975
2022-10-06	a102	j	10.0	27.0	0.0	1.0	3.0	2.76	22356.2223122098	15835.285455427766	12277.69952939152	5455.240471052932	8.719275472780732	7.850909992775293	5.413447764281975	2.1070839980891973	2583.0	2040.0	2295.0	2589.0	d	10	11	0	circle	-30	115	0.013357094513693	0.0036469096542984	-0.0034138906587867	1.5842768520100726e-05	-1.4494218922060873e-05	0.000225932958089	0.0001955959706469
2022-10-06	a102	j	10.0	27.0	0.0	1.0	3.0	2.76	22356.2223122098	15835.285455427766	12277.69952939152	5455.240471052932	8.719275472780732	7.850909992775293	5.413447764281975	2.1070839980891973	2583.0	2040.0	2295.0	2589.0	d	10	11	0	circle	-30	116	-0.0041369120275661	0.003119110517163	0.0006692063672436	7.838955470650184e-05	-1.0028773765107449e-05	0.0002601356150998	0.0001717172866282
2022-10-06	a102	j	10.0	27.0	0.0	1.0	3.0	2.76	22356.2223122098	15835.285455427766	12277.69952939152	5455.240471052932	8.719275472780732	7.850909992775293	5.413447764281975	2.1070839980891973	2583.0	2040.0	2295.0	2589.0	d	10	11	0	circle	-30	117	-0.0038772646995062	0.0013320331298336	0.0031916298051867	0.0001351468204447	-1.3304706224199002e-05	0.0002828545379552	0.0001344030112862
2022-10-06	a102	j	10.0	27.0	0.0	1.0	3.0	2.76	22356.2223122098	15835.285455427766	12277.69952939152	5455.240471052932	8.719275472780732	7.850909992775293	5.413447764281975	2.1070839980891973	2583.0	2040.0	2295.0	2589.0	d	10	11	0	circle	-30	118	0.0086421382354188	0.008017253001289	0.0006905167563716	0.0001833656448347	-2.4279042971039303e-05	0.0002913958492282	8.37511614224129e-05
2022-10-06	a102	j	10.0	27.0	0.0	1.0	3.0	2.76	22356.2223122098	15835.285455427766	12277.69952939152	5455.240471052932	8.719275472780732	7.850909992775293	5.413447764281975	2.1070839980891973	2583.0	2040.0	2295.0	2589.0	d	10	11	0	circle	-30	119	-0.0046468471315467	-0.0046865835972568	0.0044002672890265	0.000220596305813	-4.236830966434064e-05	0.0002836437845799	2.067916910250041e-05
2022-10-06	a102	j	10.0	27.0	0.0	1.0	3.0	2.76	22356.2223122098	15835.285455427766	12277.69952939152	5455.240471052932	8.719275472780732	7.850909992775293	5.413447764281975	2.1070839980891973	2583.0	2040.0	2295.0	2589.0	d	10	11	0	circle	-30	120	-0.0040376237178483	0.0035187774500331	0.004846438242401	0.0002447944214684	-6.648032115085324e-05	0.0002582222018609	0.0
2022-10-06	a102	j	10.0	27.0	0.0	1.0	3.0	2.76	22356.2223122098	15835.285455427766	12277.69952939152	5455.240471052932	8.719275472780732	7.850909992775293	5.413447764281975	2.1070839980891973	2583.0	2040.0	2295.0	2589.0	d	10	11	0	circle	-30	121	0.0098194902924609	0.0003082055365631	0.0060403671697517	0.0002544252146283	-9.508297062374184e-05	0.0002146215069059	0.0
2022-10-06	a102	j	10.0	27.0	0.0	1.0	3.0	2.76	22356.2223122098	15835.285455427766	12277.69952939152	5455.240471052932	8.719275472780732	7.850909992775293	5.413447764281975	2.1070839980891973	2583.0	2040.0	2295.0	2589.0	d	10	11	0	circle	-30	122	0.0046189934243378	0.0019322612276661	0.0016335864634991	0.0002485680703287	-0.0001262961158966	0.0001532753346495	0.0
2022-10-06	a102	j	10.0	27.0	0.0	1.0	3.0	2.76	22356.2223122098	15835.285455427766	12277.69952939152	5455.240471052932	8.719275472780732	7.850909992775293	5.413447764281975	2.1070839980891973	2583.0	2040.0	2295.0	2589.0	d	10	11	0	circle	-30	123	0.0025471439840949	-0.0008858821693518	0.001730438963094	0.0002270068118684	-0.0001579999357719	7.557622058458193e-05	0.0
2022-10-06	a102	j	10.0	27.0	0.0	1.0	3.0	2.76	22356.2223122098	15835.285455427766	12277.69952939152	5455.240471052932	8.719275472780732	7.850909992775293	5.413447764281975	2.1070839980891973	2583.0	2040.0	2295.0	2589.0	d	10	11	0	circle	-30	124	-0.0008072371864774	-0.0022776057122491	0.0034321757054978	0.0001902760627491	-0.000187959075224	-1.616718981295014e-05	0.0
2022-10-06	a102	j	10.0	27.0	0.0	1.0	3.0	2.76	22356.2223122098	15835.285455427766	12277.69952939152	5455.240471052932	8.719275472780732	7.850909992775293	5.413447764281975	2.1070839980891973	2583.0	2040.0	2295.0	2589.0	d	10	11	0	circle	-30	125	0.0069119638499434	-0.0009230356727393	0.0021936648252916	0.0001396515484199	-0.000213956277473	-0.000118819617745	0.0
2022-10-06	a102	j	10.0	27.0	0.0	1.0	3.0	2.76	22356.2223122098	15835.285455427766	12277.69952939152	5455.240471052932	8.719275472780732	7.850909992775293	5.413447764281975	2.1070839980891973	2583.0	2040.0	2295.0	2589.0	d	10	11	0	circle	-30	126	-0.0073197856706686	-0.0001872568516606	0.0018555457753613	7.709683024199837e-05	-0.000233922872946	-0.0002285472497845	0.0
2022-10-06	a102	j	10.0	27.0	0.0	1.0	3.0	2.76	22356.2223122098	15835.285455427766	12277.69952939152	5455.240471052932	8.719275472780732	7.850909992775293	5.413447764281975	2.1070839980891973	2583.0	2040.0	2295.0	2589.0	d	10	11	0	circle	-30	127	0.0068903242465864	-0.0021083455356192	-0.0020709287244528	5.182776425109017e-06	-0.0002460568697853	-0.0003409824222208	-8.974277601046544e-05
2022-10-06	a102	j	10.0	27.0	0.0	1.0	3.0	2.76	22356.2223122098	15835.285455427766	12277.69952939152	5455.240471052932	8.719275472780732	7.850909992775293	5.413447764281975	2.1070839980891973	2583.0	2040.0	2295.0	2589.0	d	10	11	0	circle	-30	128	0.0056042714829399	-0.0032476587002166	-0.0016738283924081	-7.301074421192076e-05	-0.0002489264757338	-0.0004514189702994	-0.0001294817503537
2022-10-06	a102	j	10.0	27.0	0.0	1.0	3.0	2.76	22356.2223122098	15835.285455427766	12277.69952939152	5455.240471052932	8.719275472780732	7.850909992775293	5.413447764281975	2.1070839980891973	2583.0	2040.0	2295.0	2589.0	d	10	11	0	circle	-30	129	-0.0049914465981756	-0.003732559063841	-0.0001080167161487	-0.0001540127696678	-0.0002415564187062	-0.00055502323204	-0.000159454043666
2022-10-06	a102	j	10.0	27.0	0.0	1.0	3.0	2.76	22356.2223122098	15835.285455427766	12277.69952939152	5455.240471052932	8.719275472780732	7.850909992775293	5.413447764281975	2.1070839980891973	2583.0	2040.0	2295.0	2589.0	d	10	11	0	circle	-30	130	0.0063949439507787	-0.0022078013306818	-0.0022719395738592	-0.0002341098422707	-0.0002234879374456	-0.0006470442694662	-0.0001894464897498
2022-10-06	a102	j	10.0	27.0	0.0	1.0	3.0	2.76	22356.2223122098	15835.285455427766	12277.69952939152	5455.240471052932	8.719275472780732	7.850909992775293	5.413447764281975	2.1070839980891973	2583.0	2040.0	2295.0	2589.0	d	10	11	0	circle	-30	131	-0.0048894734023689	0.0001218736548891	-0.0005731155459715	-0.0003095283134933	-0.0001948025826575	-0.0007230149470125	-0.0002186840508615
2022-10-06	a102	j	10.0	27.0	0.0	1.0	3.0	2.76	22356.2223122098	15835.285455427766	12277.69952939152	5455.240471052932	8.719275472780732	7.850909992775293	5.413447764281975	2.1070839980891973	2583.0	2040.0	2295.0	2589.0	d	10	11	0	circle	-30	132	-0.0038642998544582	-0.0001257242330703	-0.0007229245318638	-0.0003766382240879	-0.0001561094792883	-0.0007789432409716	-0.0002461955375953
2022-10-06	a102	j	10.0	27.0	0.0	1.0	3.0	2.76	22356.2223122098	15835.285455427766	12277.69952939152	5455.240471052932	8.719275472780732	7.850909992775293	5.413447764281975	2.1070839980891973	2583.0	2040.0	2295.0	2589.0	d	10	11	0	circle	-30	133	-0.0065929026379289	0.0015536654935397	-0.0058694474319111	-0.0004321584157536	-0.0001085075634542	-0.000811494678008	-0.0002708286988001
2022-10-06	a102	j	10.0	27.0	0.0	1.0	3.0	2.76	22356.2223122098	15835.285455427766	12277.69952939152	5455.240471052932	8.719275472780732	7.850909992775293	5.413447764281975	2.1070839980891973	2583.0	2040.0	2295.0	2589.0	d	10	11	0	circle	-30	134	-0.0001546155101762	-0.0012379634372793	0.00070339039439	-0.0004733368171303	-5.353875809971328e-05	-0.0008181633906946	-0.0002912878154646
2022-10-06	a102	j	10.0	27.0	0.0	1.0	3.0	2.76	22356.2223122098	15835.285455427766	12277.69952939152	5455.240471052932	8.719275472780732	7.850909992775293	5.413447764281975	2.1070839980891973	2583.0	2040.0	2295.0	2589.0	d	10	11	0	circle	-30	135	-0.0014070107435238	-0.0037494034566973	-0.011345545747856	-0.0004980844097868	6.857893509487573e-06	-0.0007974233969391	-0.0002924810936427
2022-10-06	a102	j	10.0	27.0	0.0	1.0	3.0	2.76	22356.2223122098	15835.285455427766	12277.69952939152	5455.240471052932	8.719275472780732	7.850909992775293	5.413447764281975	2.1070839980891973	2583.0	2040.0	2295.0	2589.0	d	10	11	0	circle	-30	136	-0.0043738345509367	-0.0045968803146736	-0.0042707708022747	-0.0005050614487276	7.039479289620065e-05	-0.0007488454152543	-0.0001733891736304
2022-10-06	a102	j	10.0	27.0	0.0	1.0	3.0	2.76	22356.2223122098	15835.285455427766	12277.69952939152	5455.240471052932	8.719275472780732	7.850909992775293	5.413447764281975	2.1070839980891973	2583.0	2040.0	2295.0	2589.0	d	10	11	0	circle	-30	137	-0.0040307032834901	-0.0047098803964853	-0.0035609169364019	-0.000493727580384	0.0001345051321302	-0.0006731596916222	-4.492697910807422e-05
2022-10-06	a102	j	10.0	27.0	0.0	1.0	3.0	2.76	22356.2223122098	15835.285455427766	12277.69952939152	5455.240471052932	8.719275472780732	7.850909992775293	5.413447764281975	2.1070839980891973	2583.0	2040.0	2295.0	2589.0	d	10	11	0	circle	-30	138	-0.0067801720448259	0.0079335026133845	-0.0027072160190486	-0.0004643588301673	0.0001964536413918	-0.0005722497416931	0.0
2022-10-06	a102	j	10.0	27.0	0.0	1.0	3.0	2.76	22356.2223122098	15835.285455427766	12277.69952939152	5455.240471052932	8.719275472780732	7.850909992775293	5.413447764281975	2.1070839980891973	2583.0	2040.0	2295.0	2589.0	d	10	11	0	circle	-30	139	0.011974809792048	-0.0042578381371456	0.0011553768962463	-0.0004180232861474	0.0002534915096178	-0.0004490797673593	0.0
2022-10-06	a102	j	10.0	27.0	0.0	1.0	3.0	2.76	22356.2223122098	15835.285455427766	12277.69952939152	5455.240471052932	8.719275472780732	7.850909992775293	5.413447764281975	2.1070839980891973	2583.0	2040.0	2295.0	2589.0	d	10	11	0	circle	-30	140	-0.01270886742332	0.016595966201972	-0.004802544603949	-0.0003565171840925	0.0003030315842183	-0.000307574726598	0.0
2022-10-06	a102	j	10.0	27.0	0.0	1.0	3.0	2.76	22356.2223122098	15835.285455427766	12277.69952939152	5455.240471052932	8.719275472780732	7.850909992775293	5.413447764281975	2.1070839980891973	2583.0	2040.0	2295.0	2589.0	d	10	11	0	circle	-30	141	-0.0011005497523524	-0.0054185540972853	-0.0029145054300956	-0.0002822790038657	0.0003428058335656	-0.000152471088945	0.0
2022-10-06	a102	j	10.0	27.0	0.0	1.0	3.0	2.76	22356.2223122098	15835.285455427766	12277.69952939152	5455.240471052932	8.719275472780732	7.850909992775293	5.413447764281975	2.1070839980891973	2583.0	2040.0	2295.0	2589.0	d	10	11	0	circle	-30	142	-0.0028521076229304	-0.0004649864653706	-2.2502182460787e-05	-0.0001982881625476	0.000370975025146	1.0857316177477628e-05	0.0
2022-10-06	a102	j	10.0	27.0	0.0	1.0	3.0	2.76	22356.2223122098	15835.285455427766	12277.69952939152	5455.240471052932	8.719275472780732	7.850909992775293	5.413447764281975	2.1070839980891973	2583.0	2040.0	2295.0	2589.0	d	10	11	0	circle	-30	143	0.0010202558266291	0.0007821478641489	-5.1048699913303e-05	-0.0001079328973478	0.0003861888036311	0.0001766027721703	0.0
2022-10-06	a102	j	10.0	27.0	0.0	1.0	3.0	2.76	22356.2223122098	15835.285455427766	12277.69952939152	5455.240471052932	8.719275472780732	7.850909992775293	5.413447764281975	2.1070839980891973	2583.0	2040.0	2295.0	2589.0	d	10	11	0	circle	-30	144	0.0034852789110012	0.0002532341158195	-0.0015790633514833	-1.4839379444570172e-05	0.0003876221155743	0.0003387554160938	0.0
2022-10-06	a102	j	10.0	27.0	0.0	1.0	3.0	2.76	22356.2223122098	15835.285455427766	12277.69952939152	5455.240471052932	8.719275472780732	7.850909992775293	5.413447764281975	2.1070839980891973	2583.0	2040.0	2295.0	2589.0	d	10	11	0	circle	-30	145	-0.0015455030232318	0.0024853291746099	0.0050147003482817	7.732074226887536e-05	0.0003750122638267	0.0004913534818655	3.902047576988515e-05
2022-10-06	a102	j	10.0	27.0	0.0	1.0	3.0	2.76	22356.2223122098	15835.285455427766	12277.69952939152	5455.240471052932	8.719275472780732	7.850909992775293	5.413447764281975	2.1070839980891973	2583.0	2040.0	2295.0	2589.0	d	10	11	0	circle	-30	146	0.0017253518207952	0.0054963899075054	0.0036136689025641	0.0001650204639703	0.0003486976495428	0.0006287394279062	0.000115021314393
2022-10-06	a102	j	10.0	27.0	0.0	1.0	3.0	2.76	22356.2223122098	15835.285455427766	12277.69952939152	5455.240471052932	8.719275472780732	7.850909992775293	5.413447764281975	2.1070839980891973	2583.0	2040.0	2295.0	2589.0	d	10	11	0	circle	-30	147	0.014139139494177	0.0056914808198412	0.005196188227727	0.0002450511298636	0.000309642161868	0.0007458052580398	0.000191111966308
2022-10-06	a102	j	10.0	27.0	0.0	1.0	3.0	2.76	22356.2223122098	15835.285455427766	12277.69952939152	5455.240471052932	8.719275472780732	7.850909992775293	5.413447764281975	2.1070839980891973	2583.0	2040.0	2295.0	2589.0	d	10	11	0	circle	-30	148	-0.0002341199662178	0.0001947701621073	0.0051731811953644	0.0003146651523595	0.0002594236443064	0.0008382054979202	0.0002641167012542
2022-10-06	a102	j	10.0	27.0	0.0	1.0	3.0	2.76	22356.2223122098	15835.285455427766	12277.69952939152	5455.240471052932	8.719275472780732	7.850909992775293	5.413447764281975	2.1070839980891973	2583.0	2040.0	2295.0	2589.0	d	10	11	0	circle	-30	149	-0.0027314299597075	0.0018961767267779	-0.00354836445541	0.0003716638372008	0.000200170976997	0.0009025216638926	0.0003306868496948
2022-10-06	a102	j	10.0	27.0	0.0	1.0	3.0	2.76	22356.2223122098	15835.285455427766	12277.69952939152	5455.240471052932	8.719275472780732	7.850909992775293	5.413447764281975	2.1070839980891973	2583.0	2040.0	2295.0	2589.0	d	10	11	0	circle	-30	150	-0.0061739947536572	-0.0038243939640352	0.0020144965346312	0.0004144230414085	0.0001344530083195	0.0009363795853582	0.0003875035356301
2022-10-06	a102	j	10.0	27.0	0.0	1.0	3.0	2.76	22356.2223122098	15835.285455427766	12277.69952939152	5455.240471052932	8.719275472780732	7.850909992775293	5.413447764281975	2.1070839980891973	2583.0	2040.0	2295.0	2589.0	d	10	11	0	circle	-30	151	0.0073728039554333	0.0039428172334914	0.014194299312622	0.0004418888827557	6.513944695585641e-05	0.0009385361084105	0.000431507778699
2022-10-06	a102	j	10.0	27.0	0.0	1.0	3.0	2.76	22356.2223122098	15835.285455427766	12277.69952939152	5455.240471052932	8.719275472780732	7.850909992775293	5.413447764281975	2.1070839980891973	2583.0	2040.0	2295.0	2589.0	d	10	11	0	circle	-30	152	0.0049732856592889	-0.0027080150590925	0.0017911280344505	0.0004535825006112	-4.745747883571963e-06	0.0009089414938396	0.0004506132453448
2022-10-06	a102	j	10.0	27.0	0.0	1.0	3.0	2.76	22356.2223122098	15835.285455427766	12277.69952939152	5455.240471052932	8.719275472780732	7.850909992775293	5.413447764281975	2.1070839980891973	2583.0	2040.0	2295.0	2589.0	d	10	11	0	circle	-30	153	0.0015079928279475	-0.0012671682769159	0.0007236859355033	0.0004496132700815	-7.216907698756867e-05	0.0008487568400066	0.0003269744929374
2022-10-06	a102	j	10.0	27.0	0.0	1.0	3.0	2.76	22356.2223122098	15835.285455427766	12277.69952939152	5455.240471052932	8.719275472780732	7.850909992775293	5.413447764281975	2.1070839980891973	2583.0	2040.0	2295.0	2589.0	d	10	11	0	circle	-30	154	-0.005080334045886	-0.0007876350622744	0.0027223036357744	0.0004306708052374	-0.000134227437595	0.0007603065463889	0.0001954083035563
2022-10-06	a102	j	10.0	27.0	0.0	1.0	3.0	2.76	22356.2223122098	15835.285455427766	12277.69952939152	5455.240471052932	8.719275472780732	7.850909992775293	5.413447764281975	2.1070839980891973	2583.0	2040.0	2295.0	2589.0	d	10	11	0	circle	-30	155	0.0016361159131351	-0.0005653094741864	0.0028591280375908	0.0003979846985744	-0.0001882785118498	0.000646975977747	6.071276732286186e-05
2022-10-06	a102	j	10.0	27.0	0.0	1.0	3.0	2.76	22356.2223122098	15835.285455427766	12277.69952939152	5455.240471052932	8.719275472780732	7.850909992775293	5.413447764281975	2.1070839980891973	2583.0	2040.0	2295.0	2589.0	d	10	11	0	circle	-30	156	0.0001926288615803	-0.0016137850158312	0.0028519743579907	0.0003532727202833	-0.0002320572331492	0.0005130767186516	0.0
2022-10-06	a102	j	10.0	27.0	0.0	1.0	3.0	2.76	22356.2223122098	15835.285455427766	12277.69952939152	5455.240471052932	8.719275472780732	7.850909992775293	5.413447764281975	2.1070839980891973	2583.0	2040.0	2295.0	2589.0	d	10	11	0	circle	-30	157	0.010860097676956	-0.0056350579348548	0.0070661137515894	0.0002986966516305	-0.0002637773643288	0.0003636857286859	0.0
2022-10-06	a102	j	10.0	27.0	0.0	1.0	3.0	2.76	22356.2223122098	15835.285455427766	12277.69952939152	5455.240471052932	8.719275472780732	7.850909992775293	5.413447764281975	2.1070839980891973	2583.0	2040.0	2295.0	2589.0	d	10	11	0	circle	-30	158	0.0038485078011165	0.0002125016993356	-0.0041667386858605	0.0002368139507541	-0.0002822141427835	0.0002044501047893	0.0
2022-10-06	a102	j	10.0	27.0	0.0	1.0	3.0	2.76	22356.2223122098	15835.285455427766	12277.69952939152	5455.240471052932	8.719275472780732	7.850909992775293	5.413447764281975	2.1070839980891973	2583.0	2040.0	2295.0	2589.0	d	10	11	0	circle	-30	159	-0.0009221835206511	-0.0053584998311096	0.0065532545337644	0.0001704908389193	-0.0002867581535533	4.135086911234064e-05	0.0
2022-10-06	a102	j	10.0	27.0	0.0	1.0	3.0	2.76	22356.2223122098	15835.285455427766	12277.69952939152	5455.240471052932	8.719275472780732	7.850909992775293	5.413447764281975	2.1070839980891973	2583.0	2040.0	2295.0	2589.0	d	10	11	0	circle	-30	160	-0.001783287207076	0.0017829704848269	-0.0060507911957908	0.0001027544414243	-0.0002774330784432	-0.0001195693487683	0.0
2022-10-06	a102	j	10.0	27.0	0.0	1.0	3.0	2.76	22356.2223122098	15835.285455427766	12277.69952939152	5455.240471052932	8.719275472780732	7.850909992775293	5.413447764281975	2.1070839980891973	2583.0	2040.0	2295.0	2589.0	d	10	11	0	circle	-30	161	-0.012738931288456	1.9351100847813e-05	-0.0050295675897529	3.659967214376065e-05	-0.0002548795156274	-0.0002724992305068	0.0
2022-10-06	a102	j	10.0	27.0	0.0	1.0	3.0	2.76	22356.2223122098	15835.285455427766	12277.69952939152	5455.240471052932	8.719275472780732	7.850909992775293	5.413447764281975	2.1070839980891973	2583.0	2040.0	2295.0	2589.0	d	10	11	0	circle	-30	162	0.010880195515317	-0.0051836183301603	-0.0056280386399892	-2.520423630238346e-05	-0.0002203150276493	-0.0004121480036549	-0.0001666287397031
2022-10-06	a102	j	10.0	27.0	0.0	1.0	3.0	2.76	22356.2223122098	15835.285455427766	12277.69952939152	5455.240471052932	8.719275472780732	7.850909992775293	5.413447764281975	2.1070839980891973	2583.0	2040.0	2295.0	2589.0	d	10	11	0	circle	-30	163	-0.002768617639062	-0.0015522767283924	-0.0060576912620533	-8.027137500856153e-05	-0.0001754789063106	-0.0005339993533686	-0.0002782490720494
2022-10-06	a102	j	10.0	27.0	0.0	1.0	3.0	2.76	22356.2223122098	15835.285455427766	12277.69952939152	5455.240471052932	8.719275472780732	7.850909992775293	5.413447764281975	2.1070839980891973	2583.0	2040.0	2295.0	2589.0	d	10	11	0	circle	-30	164	-0.022873871891113	-0.0016055464707867	-0.0041386666955655	-0.0001267182949211	-0.0001225584644308	-0.0006345025293719	-0.0003852257700199
2022-10-06	a102	j	10.0	27.0	0.0	1.0	3.0	2.76	22356.2223122098	15835.285455427766	12277.69952939152	5455.240471052932	8.719275472780732	7.850909992775293	5.413447764281975	2.1070839980891973	2583.0	2040.0	2295.0	2589.0	d	10	11	0	circle	-30	165	0.0050283063083545	-0.0004282610149983	-0.0048179734180219	-0.0001632457039469	-6.408734026302296e-05	-0.0007111891367442	-0.0004838560925342
2022-10-06	a102	j	10.0	27.0	0.0	1.0	3.0	2.76	22356.2223122098	15835.285455427766	12277.69952939152	5455.240471052932	8.719275472780732	7.850909992775293	5.413447764281975	2.1070839980891973	2583.0	2040.0	2295.0	2589.0	d	10	11	0	circle	-30	166	0.0057765866360042	0.0039085985293873	-0.0021679779889066	-0.0001891553339179	-2.81557166405358e-06	-0.0007627182107373	-0.0005707473051553
2022-10-06	a102	j	10.0	27.0	0.0	1.0	3.0	2.76	22356.2223122098	15835.285455427766	12277.69952939152	5455.240471052932	8.719275472780732	7.850909992775293	5.413447764281975	2.1070839980891973	2583.0	2040.0	2295.0	2589.0	d	10	11	0	circle	-30	167	0.0054439818609586	0.0034628829854145	-0.0024280543963951	-0.0002042899822284	5.84342091036577e-05	-0.0007888593495845	-0.0005261351582524
2022-10-06	a102	j	10.0	27.0	0.0	1.0	3.0	2.76	22356.2223122098	15835.285455427766	12277.69952939152	5455.240471052932	8.719275472780732	7.850909992775293	5.413447764281975	2.1070839980891973	2583.0	2040.0	2295.0	2589.0	d	10	11	0	circle	-30	168	-0.0037195038762052	-0.0005212359142855	-0.002716361534345	-0.0002089443875332	0.0001169020953543	-0.0007904269197873	-0.0004645804368997
2022-10-06	a102	j	10.0	27.0	0.0	1.0	3.0	2.76	22356.2223122098	15835.285455427766	12277.69952939152	5455.240471052932	8.719275472780732	7.850909992775293	5.413447764281975	2.1070839980891973	2583.0	2040.0	2295.0	2589.0	d	10	11	0	circle	-30	169	-0.0044327189875437	-0.002249884790451	-0.0030436598376037	-0.0002038040150042	0.0001700007259167	-0.0007691775059937	-0.0003953727650727
2022-10-06	a102	j	10.0	27.0	0.0	1.0	3.0	2.76	22356.2223122098	15835.285455427766	12277.69952939152	5455.240471052932	8.719275472780732	7.850909992775293	5.413447764281975	2.1070839980891973	2583.0	2040.0	2295.0	2589.0	d	10	11	0	circle	-30	170	-0.0033166362724142	-0.0017482624613135	-0.0030979222183657	-0.0001899146612972	0.0002154020459513	-0.0007276772020928	-0.0003223604948442
2022-10-06	a102	j	10.0	27.0	0.0	1.0	3.0	2.76	22356.2223122098	15835.285455427766	12277.69952939152	5455.240471052932	8.719275472780732	7.850909992775293	5.413447764281975	2.1070839980891973	2583.0	2040.0	2295.0	2589.0	d	10	11	0	circle	-30	171	0.0035902289331183	0.0054755356285511	0.0002766334502413	-0.0001686466091229	0.0002511196591154	-0.0006691396645685	-0.0002493733963301
2022-10-06	a102	j	10.0	27.0	0.0	1.0	3.0	2.76	22356.2223122098	15835.285455427766	12277.69952939152	5455.240471052932	8.719275472780732	7.850909992775293	5.413447764281975	2.1070839980891973	2583.0	2040.0	2295.0	2589.0	d	10	11	0	circle	-30	172	-0.0005126866000864	0.0019715189744473	0.0003795787105031	-0.0001416297669643	0.0002755983191992	-0.0005972369519252	-0.0001800088657616
2022-10-06	a102	j	10.0	27.0	0.0	1.0	3.0	2.76	22356.2223122098	15835.285455427766	12277.69952939152	5455.240471052932	8.719275472780732	7.850909992775293	5.413447764281975	2.1070839980891973	2583.0	2040.0	2295.0	2589.0	d	10	11	0	circle	-30	173	-0.0004040394587942	0.0009491530838292	0.0004112934526496	-0.0001106680112852	0.0002878002833157	-0.0005158928405936	-0.0001174245459927
2022-10-06	a102	j	10.0	27.0	0.0	1.0	3.0	2.76	22356.2223122098	15835.285455427766	12277.69952939152	5455.240471052932	8.719275472780732	7.850909992775293	5.413447764281975	2.1070839980891973	2583.0	2040.0	2295.0	2589.0	d	10	11	0	circle	-30	174	-0.002216614505774	0.0032514243737921	0.0025621931405544	-7.76511352121205e-05	0.0002872697442568	-0.0004290740010972	-6.41531216283104e-05
2022-10-06	a102	j	10.0	27.0	0.0	1.0	3.0	2.76	22356.2223122098	15835.285455427766	12277.69952939152	5455.240471052932	8.719275472780732	7.850909992775293	5.413447764281975	2.1070839980891973	2583.0	2040.0	2295.0	2589.0	d	10	11	0	circle	-30	175	0.0032528587611588	0.0027833396086756	0.004286014021137	-4.4469657290651015e-05	0.0002741667753376	-0.000340593937187	-2.195750455870864e-05
2022-10-06	a102	j	10.0	27.0	0.0	1.0	3.0	2.76	22356.2223122098	15835.285455427766	12277.69952939152	5455.240471052932	8.719275472780732	7.850909992775293	5.413447764281975	2.1070839980891973	2583.0	2040.0	2295.0	2589.0	d	10	11	0	circle	-30	176	0.0016773264084317	0.0031107944085312	0.0013452502766712	-1.2929008364682085e-05	0.0002492702814751	-0.0002539432375391	0.0
2022-10-06	a102	j	10.0	27.0	0.0	1.0	3.0	2.76	22356.2223122098	15835.285455427766	12277.69952939152	5455.240471052932	8.719275472780732	7.850909992775293	5.413447764281975	2.1070839980891973	2583.0	2040.0	2295.0	2589.0	d	10	11	0	circle	-30	177	0.0031092414476164	0.0027273688284802	-0.0026266949409129	1.5332230379018232e-05	0.0002139472247068	-0.0001721571545785	0.0
2022-10-06	a102	j	10.0	27.0	0.0	1.0	3.0	2.76	22356.2223122098	15835.285455427766	12277.69952939152	5455.240471052932	8.719275472780732	7.850909992775293	5.413447764281975	2.1070839980891973	2583.0	2040.0	2295.0	2589.0	d	10	11	0	circle	-30	178	-0.0070145050255098	6.2025447486307e-05	0.0033478813817276	3.890778906964674e-05	0.0001700842551061	-9.772040773016882e-05	0.0
2022-10-06	a102	j	10.0	27.0	0.0	1.0	3.0	2.76	22356.2223122098	15835.285455427766	12277.69952939152	5455.240471052932	8.719275472780732	7.850909992775293	5.413447764281975	2.1070839980891973	2583.0	2040.0	2295.0	2589.0	d	10	11	0	circle	-30	179	0.0013327444543181	0.000344081980808	0.0020614130911197	5.667122909270681e-05	0.0001199835563568	-3.2497224906776285e-05	0.0
2022-10-06	a102	j	10.0	27.0	0.0	1.0	3.0	2.76	22356.2223122098	15835.285455427766	12277.69952939152	5455.240471052932	8.719275472780732	7.850909992775293	5.413447764281975	2.1070839980891973	2583.0	2040.0	2295.0	2589.0	d	10	11	0	circle	-30	180	0.0008515609907419	-0.0029427391447937	0.0059618767012441	6.78216769861237e-05	6.623304484281687e-05	2.2320595155669908e-05	0.0
2022-10-06	a102	j	10.0	27.0	0.0	1.0	3.0	2.76	22356.2223122098	15835.285455427766	12277.69952939152	5455.240471052932	8.719275472780732	7.850909992775293	5.413447764281975	2.1070839980891973	2583.0	2040.0	2295.0	2589.0	d	10	11	0	circle	-30	181	0.0093842907827686	0.001953564577142	0.0040553008299289	7.194098008783875e-05	1.156647695652266e-05	6.623773426054211e-05	0.0
2022-10-06	a102	j	10.0	27.0	0.0	1.0	3.0	2.76	22356.2223122098	15835.285455427766	12277.69952939152	5455.240471052932	8.719275472780732	7.850909992775293	5.413447764281975	2.1070839980891973	2583.0	2040.0	2295.0	2589.0	d	10	11	0	circle	-30	182	0.0018477890909939	0.0012980624056876	0.0020495075979857	6.90486325033471e-05	-4.1273748817407606e-05	9.943296997149228e-05	0.0
2022-10-06	a102	j	10.0	27.0	0.0	1.0	3.0	2.76	22356.2223122098	15835.285455427766	12277.69952939152	5455.240471052932	8.719275472780732	7.850909992775293	5.413447764281975	2.1070839980891973	2583.0	2040.0	2295.0	2589.0	d	10	11	0	circle	-30	183	0.004077740836975	-0.001157616669842	-0.0026772890318682	5.962106456163691e-05	-8.96693093013735e-05	0.0001226804351533	0.0
2022-10-06	a102	j	10.0	27.0	0.0	1.0	3.0	2.76	22356.2223122098	15835.285455427766	12277.69952939152	5455.240471052932	8.719275472780732	7.850909992775293	5.413447764281975	2.1070839980891973	2583.0	2040.0	2295.0	2589.0	d	10	11	0	circle	-30	184	0.0001842317150193	-0.00345924155347	0.0015185200424027	4.455163462543004e-05	-0.0001312599325912	0.0001372236561712	0.0
2022-10-06	a102	j	10.0	27.0	0.0	1.0	3.0	2.76	22356.2223122098	15835.285455427766	12277.69952939152	5455.240471052932	8.719275472780732	7.850909992775293	5.413447764281975	2.1070839980891973	2583.0	2040.0	2295.0	2589.0	d	10	11	0	circle	-30	185	-0.0045472201133685	-0.0036070797455704	-0.0061862427110823	2.5054117677177133e-05	-0.0001640770548493	0.0001446266534109	0.0
2022-10-06	a102	j	10.0	27.0	0.0	1.0	3.0	2.76	22356.2223122098	15835.285455427766	12277.69952939152	5455.240471052932	8.719275472780732	7.850909992775293	5.413447764281975	2.1070839980891973	2583.0	2040.0	2295.0	2589.0	d	10	11	0	circle	-30	186	0.0005366750841133	-0.0047651023751572	0.0048045613105503	2.5331875253312323e-06	-0.0001866613699085	0.0001466272950678	0.0
2022-10-06	a102	j	10.0	27.0	0.0	1.0	3.0	2.76	22356.2223122098	15835.285455427766	12277.69952939152	5455.240471052932	8.719275472780732	7.850909992775293	5.413447764281975	2.1070839980891973	2583.0	2040.0	2295.0	2589.0	d	10	11	0	circle	-30	187	-0.0004865108065416	-0.0004319193066778	-0.002011283104201	-2.1549189677584125e-05	-0.0001981442706273	0.00014500677565	0.0
2022-10-06	a102	j	10.0	27.0	0.0	1.0	3.0	2.76	22356.2223122098	15835.285455427766	12277.69952939152	5455.240471052932	8.719275472780732	7.850909992775293	5.413447764281975	2.1070839980891973	2583.0	2040.0	2295.0	2589.0	d	10	11	0	circle	-30	188	-0.0038235394730152	-0.0023222927060953	-0.0029875175563878	-4.579262440561192e-05	-0.0001982827021599	0.0001414750028529	0.0
2022-10-06	a102	j	10.0	27.0	0.0	1.0	3.0	2.76	22356.2223122098	15835.285455427766	12277.69952939152	5455.240471052932	8.719275472780732	7.850909992775293	5.413447764281975	2.1070839980891973	2583.0	2040.0	2295.0	2589.0	d	10	11	0	circle	-30	189	-0.0034841791750961	-0.0021841560100183	-0.0015091464062285	-6.895671232968375e-05	-0.0001874506480791	0.0001375676477841	0.0
2022-10-06	a102	j	10.0	27.0	0.0	1.0	3.0	2.76	22356.2223122098	15835.285455427766	12277.69952939152	5455.240471052932	8.719275472780732	7.850909992775293	5.413447764281975	2.1070839980891973	2583.0	2040.0	2295.0	2589.0	d	10	11	0	circle	-30	190	0.0002337596378429	-0.0036656450829583	-0.0020882770820042	-9.003439295612878e-05	-0.0001665962364873	0.0001345595677273	0.0
2022-10-06	a102	j	10.0	27.0	0.0	1.0	3.0	2.76	22356.2223122098	15835.285455427766	12277.69952939152	5455.240471052932	8.719275472780732	7.850909992775293	5.413447764281975	2.1070839980891973	2583.0	2040.0	2295.0	2589.0	d	10	11	0	circle	-30	191	-0.0025038882736161	0.00322407641312	-0.0012052900287847	-0.0001082930906065	-0.0001371692647214	0.0001334050062036	0.0
2022-10-06	a102	j	10.0	27.0	0.0	1.0	3.0	2.76	22356.2223122098	15835.285455427766	12277.69952939152	5455.240471052932	8.719275472780732	7.850909992775293	5.413447764281975	2.1070839980891973	2583.0	2040.0	2295.0	2589.0	d	10	11	0	circle	-30	192	-0.0009064600134255	-0.0051784207980484	-0.0003105329984309	-0.0001232831747924	-0.000101021355743	0.0001347086778105	0.0
2022-10-06	a102	j	10.0	27.0	0.0	1.0	3.0	2.76	22356.2223122098	15835.285455427766	12277.69952939152	5455.240471052932	8.719275472780732	7.850909992775293	5.413447764281975	2.1070839980891973	2583.0	2040.0	2295.0	2589.0	d	10	11	0	circle	-30	193	0.0022549587861951	0.0043830671233801	0.0002069648469735	-0.0001348212013943	-6.028508130435196e-05	0.0001387236511335	0.0
2022-10-06	a102	j	10.0	27.0	0.0	1.0	3.0	2.76	22356.2223122098	15835.285455427766	12277.69952939152	5455.240471052932	8.719275472780732	7.850909992775293	5.413447764281975	2.1070839980891973	2583.0	2040.0	2295.0	2589.0	d	10	11	0	circle	-30	194	-0.0064545051195116	0.0006170445980058	-0.0004062993599922	-0.0001429562713714	-1.724162373024865e-05	0.0001453682295229	0.0
2022-10-06	a102	j	10.0	27.0	0.0	1.0	3.0	2.76	22356.2223122098	15835.285455427766	12277.69952939152	5455.240471052932	8.719275472780732	7.850909992775293	5.413447764281975	2.1070839980891973	2583.0	2040.0	2295.0	2589.0	d	10	11	0	circle	-30	195	0.0060618166763696	-0.0014751264105702	-0.0002060781887765	-0.000147924773361	2.5812789725953983e-05	0.0001542539092537	0.0
2022-10-06	a102	j	10.0	27.0	0.0	1.0	3.0	2.76	22356.2223122098	15835.285455427766	12277.69952939152	5455.240471052932	8.719275472780732	7.850909992775293	5.413447764281975	2.1070839980891973	2583.0	2040.0	2295.0	2589.0	d	10	11	0	circle	-30	196	-0.001296465755664	0.00524404595501	-0.0032322535551338	-0.0001500964377422	6.669212103286172e-05	0.0001647203247295	0.0
2022-10-06	a102	j	10.0	27.0	0.0	1.0	3.0	2.76	22356.2223122098	15835.285455427766	12277.69952939152	5455.240471052932	8.719275472780732	7.850909992775293	5.413447764281975	2.1070839980891973	2583.0	2040.0	2295.0	2589.0	d	10	11	0	circle	-30	197	-0.000994552125969	-0.0010262807361088	-0.0012080171062671	-0.0001499175258899	0.0001034315800276	0.0001758799818904	0.0
2022-10-06	a102	j	10.0	27.0	0.0	1.0	3.0	2.76	22356.2223122098	15835.285455427766	12277.69952939152	5455.240471052932	8.719275472780732	7.850909992775293	5.413447764281975	2.1070839980891973	2583.0	2040.0	2295.0	2589.0	d	10	11	0	circle	-30	198	0.0022052037011562	0.0014276632591831	2.1272653980301e-05	-0.0001478595246046	0.0001343812756782	0.0001866807999644	0.0
2022-10-06	a102	j	10.0	27.0	0.0	1.0	3.0	2.76	22356.2223122098	15835.285455427766	12277.69952939152	5455.240471052932	8.719275472780732	7.850909992775293	5.413447764281975	2.1070839980891973	2583.0	2040.0	2295.0	2589.0	d	10	11	0	circle	-30	199	-0.001045925916147	0.0026424328785919	0.0030881482962132	-0.000144376225751	0.0001582802436445	0.0001959913339972	0.0
2022-10-06	a102	j	10.0	27.0	0.0	1.0	3.0	2.76	22356.2223122098	15835.285455427766	12277.69952939152	5455.240471052932	8.719275472780732	7.850909992775293	5.413447764281975	2.1070839980891973	2583.0	2040.0	2295.0	2589.0	d	10	11	0	circle	-30	200	-0.0002082759858285	0.0029435650541292	0.0020540851779853	-0.0001398671451843	0.000174310567855	0.0002027013538762	0.0
2022-10-06	a102	j	10.0	27.0	0.0	1.0	3.0	2.76	22356.2223122098	15835.285455427766	12277.69952939152	5455.240471052932	8.719275472780732	7.850909992775293	5.413447764281975	2.1070839980891973	2583.0	2040.0	2295.0	2589.0	d	10	12	0	circle	-30	0	0.0048913215126505	0.0002841503288705	0.0021916061381921	9.800070670692904e-05	0.0001295212452215	-0.0007007432928315	-0.0004732213409031
2022-10-06	a102	j	10.0	27.0	0.0	1.0	3.0	2.76	22356.2223122098	15835.285455427766	12277.69952939152	5455.240471052932	8.719275472780732	7.850909992775293	5.413447764281975	2.1070839980891973	2583.0	2040.0	2295.0	2589.0	d	10	12	0	circle	-30	1	-0.0036641660153905	0.0074067401775451	0.0038696219860856	8.732727450410757e-05	0.0001633608812942	-0.0006338086987435	-0.0003831205429451
2022-10-06	a102	j	10.0	27.0	0.0	1.0	3.0	2.76	22356.2223122098	15835.285455427766	12277.69952939152	5455.240471052932	8.719275472780732	7.850909992775293	5.413447764281975	2.1070839980891973	2583.0	2040.0	2295.0	2589.0	d	10	12	0	circle	-30	2	0.0041352468657887	0.0047123272030776	0.0036409968346674	7.046316838580104e-05	0.0001862772355782	-0.0005625812542603	-0.0003058408502962
2022-10-06	a102	j	10.0	27.0	0.0	1.0	3.0	2.76	22356.2223122098	15835.285455427766	12277.69952939152	5455.240471052932	8.719275472780732	7.850909992775293	5.413447764281975	2.1070839980891973	2583.0	2040.0	2295.0	2589.0	d	10	12	0	circle	-30	3	0.0039597319706828	0.0059052862411453	0.0029442987055722	4.775735347559934e-05	0.000198457335221	-0.0004879129722022	-0.0002416982835056
2022-10-06	a102	j	10.0	27.0	0.0	1.0	3.0	2.76	22356.2223122098	15835.285455427766	12277.69952939152	5455.240471052932	8.719275472780732	7.850909992775293	5.413447764281975	2.1070839980891973	2583.0	2040.0	2295.0	2589.0	d	10	12	0	circle	-30	4	0.0023705587316064	-0.0012216850789962	-0.00028708930679	2.00205238683027e-05	0.0002007807063168	-0.0004103035269921	-0.0001895022968069
2022-10-06	a102	j	10.0	27.0	0.0	1.0	3.0	2.76	22356.2223122098	15835.285455427766	12277.69952939152	5455.240471052932	8.719275472780732	7.850909992775293	5.413447764281975	2.1070839980891973	2583.0	2040.0	2295.0	2589.0	d	10	12	0	circle	-30	5	0.0033168571994948	0.0002707143670668	-0.00171291047434	-1.1531281400230917e-05	0.0001947021004732	-0.0003299553261332	-0.0001237219442597
2022-10-06	a102	j	10.0	27.0	0.0	1.0	3.0	2.76	22356.2223122098	15835.285455427766	12277.69952939152	5455.240471052932	8.719275472780732	7.850909992775293	5.413447764281975	2.1070839980891973	2583.0	2040.0	2295.0	2589.0	d	10	12	0	circle	-30	6	-0.0069451806195426	-0.0039813706887996	0.0009450024939102	-4.537341804734818e-05	0.0001820865529075	-0.0002468657362067	-1.940576525186438e-05
2022-10-06	a102	j	10.0	27.0	0.0	1.0	3.0	2.76	22356.2223122098	15835.285455427766	12277.69952939152	5455.240471052932	8.719275472780732	7.850909992775293	5.413447764281975	2.1070839980891973	2583.0	2040.0	2295.0	2589.0	d	10	12	0	circle	-30	7	-0.0032529020957577	-0.0007924372998812	-0.00212291751438	-7.980066796891427e-05	0.0001650285774748	-0.0001609354957096	0.0
2022-10-06	a102	j	10.0	27.0	0.0	1.0	3.0	2.76	22356.2223122098	15835.285455427766	12277.69952939152	5455.240471052932	8.719275472780732	7.850909992775293	5.413447764281975	2.1070839980891973	2583.0	2040.0	2295.0	2589.0	d	10	12	0	circle	-30	8	-0.0036218841776018	-0.0010464833374954	-0.0028355072451137	-0.0001130560591108	0.0001456833475061	-7.207768125577973e-05	0.0
2022-10-06	a102	j	10.0	27.0	0.0	1.0	3.0	2.76	22356.2223122098	15835.285455427766	12277.69952939152	5455.240471052932	8.719275472780732	7.850909992775293	5.413447764281975	2.1070839980891973	2583.0	2040.0	2295.0	2589.0	d	10	12	0	circle	-30	9	0.0095325739772007	-0.0010487953299579	-0.0012436108496036	-0.0001434290240172	0.0001261234569773	1.968283365621968e-05	0.0
2022-10-06	a102	j	10.0	27.0	0.0	1.0	3.0	2.76	22356.2223122098	15835.285455427766	12277.69952939152	5455.240471052932	8.719275472780732	7.850909992775293	5.413447764281975	2.1070839980891973	2583.0	2040.0	2295.0	2589.0	d	10	12	0	circle	-30	10	-0.0018685065649863	-0.0006068122071893	4.6614655356075e-05	-0.0001693200727386	0.0001082213969335	0.0001141286060326	0.0
2022-10-06	a102	j	10.0	27.0	0.0	1.0	3.0	2.76	22356.2223122098	15835.285455427766	12277.69952939152	5455.240471052932	8.719275472780732	7.850909992775293	5.413447764281975	2.1070839980891973	2583.0	2040.0	2295.0	2589.0	d	10	12	0	circle	-30	11	-0.0038036805587674	-0.0021641687433286	-0.0010102118388304	-0.0001892996406679	9.355277285068663e-05	0.0002107924964783	0.0
2022-10-06	a102	j	10.0	27.0	0.0	1.0	3.0	2.76	22356.2223122098	15835.285455427766	12277.69952939152	5455.240471052932	8.719275472780732	7.850909992775293	5.413447764281975	2.1070839980891973	2583.0	2040.0	2295.0	2589.0	d	10	12	0	circle	-30	12	-0.0035092966539197	-0.0020128529205597	-0.0009189238850004	-0.000202182256042	8.331797581619718e-05	0.0003089211839371	2.342095207884064e-05
2022-10-06	a102	j	10.0	27.0	0.0	1.0	3.0	2.76	22356.2223122098	15835.285455427766	12277.69952939152	5455.240471052932	8.719275472780732	7.850909992775293	5.413447764281975	2.1070839980891973	2583.0	2040.0	2295.0	2589.0	d	10	12	0	circle	-30	13	0.0097185740185242	-0.0020128533600136	-0.001072016906064	-0.0002071061248649	7.828490051548705e-05	0.0004074543650584	0.0001220633396779
2022-10-06	a102	j	10.0	27.0	0.0	1.0	3.0	2.76	22356.2223122098	15835.285455427766	12277.69952939152	5455.240471052932	8.719275472780732	7.850909992775293	5.413447764281975	2.1070839980891973	2583.0	2040.0	2295.0	2589.0	d	10	12	0	circle	-30	14	-0.016393233648033	0.000255173125576	-0.0001472917025263	-0.0002036009600582	7.875731192998158e-05	0.0005050190961405	0.0002226608241523
2022-10-06	a102	j	10.0	27.0	0.0	1.0	3.0	2.76	22356.2223122098	15835.285455427766	12277.69952939152	5455.240471052932	8.719275472780732	7.850909992775293	5.413447764281975	2.1070839980891973	2583.0	2040.0	2295.0	2589.0	d	10	12	0	circle	-30	15	0.0013854049872966	-0.0047000439104448	-0.00234426016172	-0.0001916397579375	8.457085993632152e-05	0.0005999416225257	0.0003237310046519
2022-10-06	a102	j	10.0	27.0	0.0	1.0	3.0	2.76	22356.2223122098	15835.285455427766	12277.69952939152	5455.240471052932	8.719275472780732	7.850909992775293	5.413447764281975	2.1070839980891973	2583.0	2040.0	2295.0	2589.0	d	10	12	0	circle	-30	16	-0.0004657010134701	-0.0012723190323216	0.0007774316677955	-0.0001716648736378	9.511641102848488e-05	0.0006902788752178	0.0004234975905515
2022-10-06	a102	j	10.0	27.0	0.0	1.0	3.0	2.76	22356.2223122098	15835.285455427766	12277.69952939152	5455.240471052932	8.719275472780732	7.850909992775293	5.413447764281975	2.1070839980891973	2583.0	2040.0	2295.0	2589.0	d	10	12	0	circle	-30	17	0.0001735613960767	0.0021977894007688	-0.0003775619450123	-0.0001445722364921	0.0001093920287011	0.0007738710259483	0.000519906760755
2022-10-06	a102	j	10.0	27.0	0.0	1.0	3.0	2.76	22356.2223122098	15835.285455427766	12277.69952939152	5455.240471052932	8.719275472780732	7.850909992775293	5.413447764281975	2.1070839980891973	2583.0	2040.0	2295.0	2589.0	d	10	12	0	circle	-30	18	-0.0005855982569422	-0.0022359056080032	0.0003076528450498	-0.0001116580118775	0.0001260830020586	0.0008484142208674	0.0006106732069311
2022-10-06	a102	j	10.0	27.0	0.0	1.0	3.0	2.76	22356.2223122098	15835.285455427766	12277.69952939152	5455.240471052932	8.719275472780732	7.850909992775293	5.413447764281975	2.1070839980891973	2583.0	2040.0	2295.0	2589.0	d	10	12	0	circle	-30	19	-0.0077010705950571	0.0021859060520308	0.0003297953224507	-7.454740850401936e-05	0.0001436611117549	0.000911549689722	0.000693341169463
2022-10-06	a102	j	10.0	27.0	0.0	1.0	3.0	2.76	22356.2223122098	15835.285455427766	12277.69952939152	5455.240471052932	8.719275472780732	7.850909992775293	5.413447764281975	2.1070839980891973	2583.0	2040.0	2295.0	2589.0	d	10	12	0	circle	-30	20	0.013178388736673	-0.001460027733344	0.0027484480257098	-3.511292771932352e-05	0.0001604915172047	0.0009609647017858	0.0007653602568617
2022-10-06	a102	j	10.0	27.0	0.0	1.0	3.0	2.76	22356.2223122098	15835.285455427766	12277.69952939152	5455.240471052932	8.719275472780732	7.850909992775293	5.413447764281975	2.1070839980891973	2583.0	2040.0	2295.0	2589.0	d	10	12	0	circle	-30	21	-0.011202537260419	-0.000707532180159	0.0010808842555588	4.619558212827964e-06	0.0001749417527669	0.0009945002760124	0.0008149389650326
2022-10-06	a102	j	10.0	27.0	0.0	1.0	3.0	2.76	22356.2223122098	15835.285455427766	12277.69952939152	5455.240471052932	8.719275472780732	7.850909992775293	5.413447764281975	2.1070839980891973	2583.0	2040.0	2295.0	2589.0	d	10	12	0	circle	-30	22	0.0033561174267431	0.0017518947009146	6.5359278348916e-05	4.257037199198957e-05	0.0001854934467666	0.0010102589345081	0.0007821951157495
2022-10-06	a102	j	10.0	27.0	0.0	1.0	3.0	2.76	22356.2223122098	15835.285455427766	12277.69952939152	5455.240471052932	8.719275472780732	7.850909992775293	5.413447764281975	2.1070839980891973	2583.0	2040.0	2295.0	2589.0	d	10	12	0	circle	-30	23	0.0009113194803396	0.003651361075312	0.004167698077944	7.670560780074997e-05	0.0001908574240259	0.001006707367187	0.0007391443353604
2022-10-06	a102	j	10.0	27.0	0.0	1.0	3.0	2.76	22356.2223122098	15835.285455427766	12277.69952939152	5455.240471052932	8.719275472780732	7.850909992775293	5.413447764281975	2.1070839980891973	2583.0	2040.0	2295.0	2589.0	d	10	12	0	circle	-30	24	0.0012070010530484	0.0033267615015237	0.0047475930351268	0.0001051405957075	0.0001900851655136	0.000982771238907	0.0006875454776858
2022-10-06	a102	j	10.0	27.0	0.0	1.0	3.0	2.76	22356.2223122098	15835.285455427766	12277.69952939152	5455.240471052932	8.719275472780732	7.850909992775293	5.413447764281975	2.1070839980891973	2583.0	2040.0	2295.0	2589.0	d	10	12	0	circle	-30	25	0.0002865360081503	0.0080685725933215	0.0002966883707465	0.0001262459541823	0.0001826591131457	0.0009379152863594	0.0006290102190314
2022-10-06	a102	j	10.0	27.0	0.0	1.0	3.0	2.76	22356.2223122098	15835.285455427766	12277.69952939152	5455.240471052932	8.719275472780732	7.850909992775293	5.413447764281975	2.1070839980891973	2583.0	2040.0	2295.0	2589.0	d	10	12	0	circle	-30	26	0.0008770575521155	-0.000645753513829	0.0023935303699208	0.0001387463724979	0.0001685403571753	0.0008721983451628	0.0005649116154896
2022-10-06	a102	j	10.0	27.0	0.0	1.0	3.0	2.76	22356.2223122098	15835.285455427766	12277.69952939152	5455.240471052932	8.719275472780732	7.850909992775293	5.413447764281975	2.1070839980891973	2583.0	2040.0	2295.0	2589.0	d	10	12	0	circle	-30	27	0.013919229589686	-0.0016003542181452	0.0028835741572125	0.0001418042221866	0.0001481605248718	0.000786300161688	0.0004963354146294
2022-10-06	a102	j	10.0	27.0	0.0	1.0	3.0	2.76	22356.2223122098	15835.285455427766	12277.69952939152	5455.240471052932	8.719275472780732	7.850909992775293	5.413447764281975	2.1070839980891973	2583.0	2040.0	2295.0	2589.0	d	10	12	0	circle	-30	28	-0.0084994139624035	0.0021733176923846	0.0026010596143167	0.0001350762781384	0.0001223646116706	0.0006815246812185	0.0004240837914093
2022-10-06	a102	j	10.0	27.0	0.0	1.0	3.0	2.76	22356.2223122098	15835.285455427766	12277.69952939152	5455.240471052932	8.719275472780732	7.850909992775293	5.413447764281975	2.1070839980891973	2583.0	2040.0	2295.0	2589.0	d	10	12	0	circle	-30	29	0.0064613149125496	-0.0007037247047555	0.0014703309750572	0.0001187262844973	9.232777609319954e-05	0.0005597818434797	0.0003487277828891
2022-10-06	a102	j	10.0	27.0	0.0	1.0	3.0	2.76	22356.2223122098	15835.285455427766	12277.69952939152	5455.240471052932	8.719275472780732	7.850909992775293	5.413447764281975	2.1070839980891973	2583.0	2040.0	2295.0	2589.0	d	10	12	0	circle	-30	30	0.0029164632500386	-0.0011429936401763	0.0023819556014142	9.338998274542158e-05	5.946546838378675e-05	0.000423545401658	0.0002706899505288
2022-10-06	a102	j	10.0	27.0	0.0	1.0	3.0	2.76	22356.2223122098	15835.285455427766	12277.69952939152	5455.240471052932	8.719275472780732	7.850909992775293	5.413447764281975	2.1070839980891973	2583.0	2040.0	2295.0	2589.0	d	10	12	0	circle	-30	31	-0.008396464923036	-0.0002542270100862	-0.0010183181677994	6.010635269395704e-05	2.5343949722908936e-05	0.0002757863957458	0.0001903360933289
2022-10-06	a102	j	10.0	27.0	0.0	1.0	3.0	2.76	22356.2223122098	15835.285455427766	12277.69952939152	5455.240471052932	8.719275472780732	7.850909992775293	5.413447764281975	2.1070839980891973	2583.0	2040.0	2295.0	2589.0	d	10	12	0	circle	-30	32	0.0008870816499208	0.0009772492674009	0.0008563451823898	2.023145624475165e-05	-8.40557874083592e-06	0.0001198867938404	9.124975885486732e-05
2022-10-06	a102	j	10.0	27.0	0.0	1.0	3.0	2.76	22356.2223122098	15835.285455427766	12277.69952939152	5455.240471052932	8.719275472780732	7.850909992775293	5.413447764281975	2.1070839980891973	2583.0	2040.0	2295.0	2589.0	d	10	12	0	circle	-30	33	0.0001146264824177	-0.0004758160713302	0.0006645039213929	-2.464583266409037e-05	-4.016710850962594e-05	-4.045925979364257e-05	0.0
2022-10-06	a102	j	10.0	27.0	0.0	1.0	3.0	2.76	22356.2223122098	15835.285455427766	12277.69952939152	5455.240471052932	8.719275472780732	7.850909992775293	5.413447764281975	2.1070839980891973	2583.0	2040.0	2295.0	2589.0	d	10	12	0	circle	-30	34	0.0007591689971783	-0.0002619113396176	-0.0014169841042977	-7.276844738188798e-05	-6.841654010231505e-05	-0.0002013501227093	-6.016513522510739e-05
2022-10-06	a102	j	10.0	27.0	0.0	1.0	3.0	2.76	22356.2223122098	15835.285455427766	12277.69952939152	5455.240471052932	8.719275472780732	7.850909992775293	5.413447764281975	2.1070839980891973	2583.0	2040.0	2295.0	2589.0	d	10	12	0	circle	-30	35	0.002435871878734	0.0028207530666128	0.0040634315609268	-0.0001222575472313	-9.179904710397248e-05	-0.0003587850586796	-0.0001447284643442
2022-10-06	a102	j	10.0	27.0	0.0	1.0	3.0	2.76	22356.2223122098	15835.285455427766	12277.69952939152	5455.240471052932	8.719275472780732	7.850909992775293	5.413447764281975	2.1070839980891973	2583.0	2040.0	2295.0	2589.0	d	10	12	0	circle	-30	36	0.0015540267317693	-0.0045875089969133	-0.0008053803158167	-0.0001711583242609	-0.0001092095975247	-0.0005087791394612	-0.0002284112176755
2022-10-06	a102	j	10.0	27.0	0.0	1.0	3.0	2.76	22356.2223122098	15835.285455427766	12277.69952939152	5455.240471052932	8.719275472780732	7.850909992775293	5.413447764281975	2.1070839980891973	2583.0	2040.0	2295.0	2589.0	d	10	12	0	circle	-30	37	-0.0001598951863944	-0.0028896820012587	-0.0054703245245576	-0.0002175010785703	-0.0001198756800048	-0.0006474898183808	-0.0003101130598057
2022-10-06	a102	j	10.0	27.0	0.0	1.0	3.0	2.76	22356.2223122098	15835.285455427766	12277.69952939152	5455.240471052932	8.719275472780732	7.850909992775293	5.413447764281975	2.1070839980891973	2583.0	2040.0	2295.0	2589.0	d	10	12	0	circle	-30	38	0.0005971511927947	-0.0046695745740906	-0.0031661574106027	-0.0002593842565544	-0.0001234318034163	-0.0007713528654885	-0.0003885368055177
2022-10-06	a102	j	10.0	27.0	0.0	1.0	3.0	2.76	22356.2223122098	15835.285455427766	12277.69952939152	5455.240471052932	8.719275472780732	7.850909992775293	5.413447764281975	2.1070839980891973	2583.0	2040.0	2295.0	2589.0	d	10	12	0	circle	-30	39	-0.010867297595826	-0.0017773918896527	-0.0032816500691572	-0.0002950749402748	-0.0001199659664169	-0.0008772099134932	-0.0004621690068015
2022-10-06	a102	j	10.0	27.0	0.0	1.0	3.0	2.76	22356.2223122098	15835.285455427766	12277.69952939152	5455.240471052932	8.719275472780732	7.850909992775293	5.413447764281975	2.1070839980891973	2583.0	2040.0	2295.0	2589.0	d	10	12	0	circle	-30	40	0.0027481648171013	-0.0021506924813731	0.0018396967276081	-0.0003231083141998	-0.0001100220543084	-0.0009624067429654	-0.0005292763744571
2022-10-06	a102	j	10.0	27.0	0.0	1.0	3.0	2.76	22356.2223122098	15835.285455427766	12277.69952939152	5455.240471052932	8.719275472780732	7.850909992775293	5.413447764281975	2.1070839980891973	2583.0	2040.0	2295.0	2589.0	d	10	12	0	circle	-30	41	0.0015006844863966	-0.0021406031473892	0.0013269227180517	-0.0003423616082212	-9.455576015146236e-05	-0.0010248596064651	-0.0005879422380924
2022-10-06	a102	j	10.0	27.0	0.0	1.0	3.0	2.76	22356.2223122098	15835.285455427766	12277.69952939152	5455.240471052932	8.719275472780732	7.850909992775293	5.413447764281975	2.1070839980891973	2583.0	2040.0	2295.0	2589.0	d	10	12	0	circle	-30	42	-0.0020238078326783	0.0061578347232623	-0.0019770000181621	-0.0003520945179398	-7.485270066141647e-05	-0.0010631077661814	-0.0006361605475802
2022-10-06	a102	j	10.0	27.0	0.0	1.0	3.0	2.76	22356.2223122098	15835.285455427766	12277.69952939152	5455.240471052932	8.719275472780732	7.850909992775293	5.413447764281975	2.1070839980891973	2583.0	2040.0	2295.0	2589.0	d	10	12	0	circle	-30	43	-0.0026128653287962	-0.0009970624432683	-0.012557824568668	-0.0003519714207862	-5.2425154567980574e-05	-0.0010763705693297	-0.0006719739939754
2022-10-06	a102	j	10.0	27.0	0.0	1.0	3.0	2.76	22356.2223122098	15835.285455427766	12277.69952939152	5455.240471052932	8.719275472780732	7.850909992775293	5.413447764281975	2.1070839980891973	2583.0	2040.0	2295.0	2589.0	d	10	12	0	circle	-30	44	-0.0033752988768047	-0.0015433485307393	-0.0017250531519423	-0.0003420785255748	-2.890886901973373e-05	-0.0010646019067907	-0.0006936145121961
2022-10-06	a102	j	10.0	27.0	0.0	1.0	3.0	2.76	22356.2223122098	15835.285455427766	12277.69952939152	5455.240471052932	8.719275472780732	7.850909992775293	5.413447764281975	2.1070839980891973	2583.0	2040.0	2295.0	2589.0	d	10	12	0	circle	-30	45	-0.0052835161322341	0.0003044686132692	-0.0023178025639352	-0.0003229279507581	-5.9734385379550735e-06	-0.00102850996162	-0.0006996085723239
2022-10-06	a102	j	10.0	27.0	0.0	1.0	3.0	2.76	22356.2223122098	15835.285455427766	12277.69952939152	5455.240471052932	8.719275472780732	7.850909992775293	5.413447764281975	2.1070839980891973	2583.0	2040.0	2295.0	2589.0	d	10	12	0	circle	-30	46	0.0015281916478551	2.4066528986515e-05	0.0004997170544201	-0.0002954310050437	1.4757944779860607e-05	-0.0009695193085224	-0.0006593303586988
2022-10-06	a102	j	10.0	27.0	0.0	1.0	3.0	2.76	22356.2223122098	15835.285455427766	12277.69952939152	5455.240471052932	8.719275472780732	7.850909992775293	5.413447764281975	2.1070839980891973	2583.0	2040.0	2295.0	2589.0	d	10	12	0	circle	-30	47	-0.0002806762306399	0.0006926604871414	0.00022684734662	-0.0002608319612215	3.1789628593501974e-05	-0.0008896859693582	-0.0005970643795431
2022-10-06	a102	j	10.0	27.0	0.0	1.0	3.0	2.76	22356.2223122098	15835.285455427766	12277.69952939152	5455.240471052932	8.719275472780732	7.850909992775293	5.413447764281975	2.1070839980891973	2583.0	2040.0	2295.0	2589.0	d	10	12	0	circle	-30	48	0.0087469304769635	0.003118275361582	-0.0048122167154218	-0.0002206124243801	4.3836720164696e-05	-0.0007915932731854	-0.0005271441286405
2022-10-06	a102	j	10.0	27.0	0.0	1.0	3.0	2.76	22356.2223122098	15835.285455427766	12277.69952939152	5455.240471052932	8.719275472780732	7.850909992775293	5.413447764281975	2.1070839980891973	2583.0	2040.0	2295.0	2589.0	d	10	12	0	circle	-30	49	-0.0037277896226218	0.0005991357152586	0.0008972343341886	-0.0001763936944166	4.990266946282032e-05	-0.0006782450550405	-0.000451948691161
2022-10-06	a102	j	10.0	27.0	0.0	1.0	3.0	2.76	22356.2223122098	15835.285455427766	12277.69952939152	5455.240471052932	8.719275472780732	7.850909992775293	5.413447764281975	2.1070839980891973	2583.0	2040.0	2295.0	2589.0	d	10	12	0	circle	-30	50	-0.002569446043882	0.0008261356780168	0.0003766671734383	-0.0001298640622951	4.93416690049392e-05	-0.0005529555388397	-0.0003737498075396
2022-10-06	a102	j	10.0	27.0	0.0	1.0	3.0	2.76	22356.2223122098	15835.285455427766	12277.69952939152	5455.240471052932	8.719275472780732	7.850909992775293	5.413447764281975	2.1070839980891973	2583.0	2040.0	2295.0	2589.0	d	10	12	0	circle	-30	51	-0.0012465742712119	0.0008281248833288	0.0003791803655894	-8.273366260272615e-05	4.190074718361261e-05	-0.0004192330109541	-0.0002945986011678
2022-10-06	a102	j	10.0	27.0	0.0	1.0	3.0	2.76	22356.2223122098	15835.285455427766	12277.69952939152	5455.240471052932	8.719275472780732	7.850909992775293	5.413447764281975	2.1070839980891973	2583.0	2040.0	2295.0	2589.0	d	10	12	0	circle	-30	52	-0.0033753190691588	0.0057024418615536	-0.0008394986870472	-3.6693668683409936e-05	2.7742109688019155e-05	-0.0002806629103186	-0.0002162271319471
2022-10-06	a102	j	10.0	27.0	0.0	1.0	3.0	2.76	22356.2223122098	15835.285455427766	12277.69952939152	5455.240471052932	8.719275472780732	7.850909992775293	5.413447764281975	2.1070839980891973	2583.0	2040.0	2295.0	2589.0	d	10	12	0	circle	-30	53	0.0018525078572973	-0.0004815614360705	-0.0003578213974028	6.644454461996529e-06	7.444513601050317e-06	-0.00014079748279	-0.000126708514727
2022-10-06	a102	j	10.0	27.0	0.0	1.0	3.0	2.76	22356.2223122098	15835.285455427766	12277.69952939152	5455.240471052932	8.719275472780732	7.850909992775293	5.413447764281975	2.1070839980891973	2583.0	2040.0	2295.0	2589.0	d	10	12	0	circle	-30	54	0.0013496897408585	8.8093734704355e-05	-0.000393804849033	4.583581581743356e-05	-1.802293303633858e-05	-3.0514403314175745e-06	0.0
2022-10-06	a102	j	10.0	27.0	0.0	1.0	3.0	2.76	22356.2223122098	15835.285455427766	12277.69952939152	5455.240471052932	8.719275472780732	7.850909992775293	5.413447764281975	2.1070839980891973	2583.0	2040.0	2295.0	2589.0	d	10	12	0	circle	-30	55	0.011225282148141	0.0023388182426758	0.005855660863945	7.970221491136648e-05	-4.735695728686069e-05	0.0001294004599568	2.3412877585842035e-06
2022-10-06	a102	j	10.0	27.0	0.0	1.0	3.0	2.76	22356.2223122098	15835.285455427766	12277.69952939152	5455.240471052932	8.719275472780732	7.850909992775293	5.413447764281975	2.1070839980891973	2583.0	2040.0	2295.0	2589.0	d	10	12	0	circle	-30	56	-0.0060944531245793	0.002477864813869	2.1639577119612e-05	0.0001074185601569	-7.899990427859357e-05	0.0002537207844472	6.730232001167552e-05
2022-10-06	a102	j	10.0	27.0	0.0	1.0	3.0	2.76	22356.2223122098	15835.285455427766	12277.69952939152	5455.240471052932	8.719275472780732	7.850909992775293	5.413447764281975	2.1070839980891973	2583.0	2040.0	2295.0	2589.0	d	10	12	0	circle	-30	57	0.0006587656071756	-0.006092659115511	0.00106919185068	0.0001285605360418	-0.0001112372888757	0.0003674897823515	0.0001276919574339
2022-10-06	a102	j	10.0	27.0	0.0	1.0	3.0	2.76	22356.2223122098	15835.285455427766	12277.69952939152	5455.240471052932	8.719275472780732	7.850909992775293	5.413447764281975	2.1070839980891973	2583.0	2040.0	2295.0	2589.0	d	10	12	0	circle	-30	58	0.008148499412216	-0.0002687652392622	0.0006614024365272	0.0001431122615255	-0.0001423082730802	0.000468760146284	0.0001833396116782
2022-10-06	a102	j	10.0	27.0	0.0	1.0	3.0	2.76	22356.2223122098	15835.285455427766	12277.69952939152	5455.240471052932	8.719275472780732	7.850909992775293	5.413447764281975	2.1070839980891973	2583.0	2040.0	2295.0	2589.0	d	10	12	0	circle	-30	59	-0.0033015753602441	-0.0007385259071759	0.0040207543019714	0.0001514489144705	-0.0001705151999245	0.0005560894742024	0.0002341253598072
2022-10-06	a102	j	10.0	27.0	0.0	1.0	3.0	2.76	22356.2223122098	15835.285455427766	12277.69952939152	5455.240471052932	8.719275472780732	7.850909992775293	5.413447764281975	2.1070839980891973	2583.0	2040.0	2295.0	2589.0	d	10	12	0	circle	-30	60	-0.0003760744534007	-0.0005506199559509	0.0037057283144776	0.0001542992558175	-0.0001943158958317	0.0006285557942642	0.000279940642615
2022-10-06	a102	j	10.0	27.0	0.0	1.0	3.0	2.76	22356.2223122098	15835.285455427766	12277.69952939152	5455.240471052932	8.719275472780732	7.850909992775293	5.413447764281975	2.1070839980891973	2583.0	2040.0	2295.0	2589.0	d	10	12	0	circle	-30	61	0.0044367730093843	-0.0008771034421078	0.0014916055696816	0.0001526864575675	-0.0002123955732682	0.0006857517144457	0.0003206696836099
2022-10-06	a102	j	10.0	27.0	0.0	1.0	3.0	2.76	22356.2223122098	15835.285455427766	12277.69952939152	5455.240471052932	8.719275472780732	7.850909992775293	5.413447764281975	2.1070839980891973	2583.0	2040.0	2295.0	2589.0	d	10	12	0	circle	-30	62	0.0049368831554177	-0.0008463614734455	0.0017128450588158	0.0001478521687686	-0.0002237252966912	0.0007277481222653	0.0003561706568054
2022-10-06	a102	j	10.0	27.0	0.0	1.0	3.0	2.76	22356.2223122098	15835.285455427766	12277.69952939152	5455.240471052932	8.719275472780732	7.850909992775293	5.413447764281975	2.1070839980891973	2583.0	2040.0	2295.0	2589.0	d	10	12	0	circle	-30	63	-0.0067114125327166	-0.0024715330691784	0.0034253051803433	0.0001411634000915	-0.000227611338454	0.0007550255571355	0.0003862508185899
2022-10-06	a102	j	10.0	27.0	0.0	1.0	3.0	2.76	22356.2223122098	15835.285455427766	12277.69952939152	5455.240471052932	8.719275472780732	7.850909992775293	5.413447764281975	2.1070839980891973	2583.0	2040.0	2295.0	2589.0	d	10	12	0	circle	-30	64	-0.0035674127863903	-0.0034939730539109	-0.0049255511521478	0.0001339975386664	-0.0002237330697878	0.0007683798330311	0.0004106492245768
2022-10-06	a102	j	10.0	27.0	0.0	1.0	3.0	2.76	22356.2223122098	15835.285455427766	12277.69952939152	5455.240471052932	8.719275472780732	7.850909992775293	5.413447764281975	2.1070839980891973	2583.0	2040.0	2295.0	2589.0	d	10	12	0	circle	-30	65	-0.0059191554189696	-0.0021710379922659	-4.0060218717777e-05	0.0001276220488092	-0.0002121617536993	0.0007688136885914	0.0004290298860828
2022-10-06	a102	j	10.0	27.0	0.0	1.0	3.0	2.76	22356.2223122098	15835.285455427766	12277.69952939152	5455.240471052932	8.719275472780732	7.850909992775293	5.413447764281975	2.1070839980891973	2583.0	2040.0	2295.0	2589.0	d	10	12	0	circle	-30	66	0.011414340687431	0.0013941129495431	-0.0003907087084737	0.0001231028198764	-0.0001933513491164	0.0007574320767953	0.0004409779078024
2022-10-06	a102	j	10.0	27.0	0.0	1.0	3.0	2.76	22356.2223122098	15835.285455427766	12277.69952939152	5455.240471052932	8.719275472780732	7.850909992775293	5.413447764281975	2.1070839980891973	2583.0	2040.0	2295.0	2589.0	d	10	12	0	circle	-30	67	-0.011786783412854	-0.0001404117436912	0.0009560269055658	0.0001212549696519	-0.0001681000162402	0.0007353578694288	0.0004460028835366
2022-10-06	a102	j	10.0	27.0	0.0	1.0	3.0	2.76	22356.2223122098	15835.285455427766	12277.69952939152	5455.240471052932	8.719275472780732	7.850909992775293	5.413447764281975	2.1070839980891973	2583.0	2040.0	2295.0	2589.0	d	10	12	0	circle	-30	68	0.0016976835161894	-0.0014919158018265	-0.0002285858017165	0.0001226205685227	-0.0001374926841427	0.0007036716598171	0.0004435584071516
2022-10-06	a102	j	10.0	27.0	0.0	1.0	3.0	2.76	22356.2223122098	15835.285455427766	12277.69952939152	5455.240471052932	8.719275472780732	7.850909992775293	5.413447764281975	2.1070839980891973	2583.0	2040.0	2295.0	2589.0	d	10	12	0	circle	-30	69	0.0021086671415922	-0.0001534912123001	-0.0011235837530627	0.00012746088937	-0.0001028371402586	0.0006633683565614	0.0004330703269327
2022-10-06	a102	j	10.0	27.0	0.0	1.0	3.0	2.76	22356.2223122098	15835.285455427766	12277.69952939152	5455.240471052932	8.719275472780732	7.850909992775293	5.413447764281975	2.1070839980891973	2583.0	2040.0	2295.0	2589.0	d	10	12	0	circle	-30	70	0.0005967379789449	9.9037262536474e-05	-0.0011872913539097	0.0001357659570969	-6.559747897703123e-05	0.0006153256265793	0.0004139621905053
2022-10-06	a102	j	10.0	27.0	0.0	1.0	3.0	2.76	22356.2223122098	15835.285455427766	12277.69952939152	5455.240471052932	8.719275472780732	7.850909992775293	5.413447764281975	2.1070839980891973	2583.0	2040.0	2295.0	2589.0	d	10	12	0	circle	-30	71	-0.0020330225066444	0.0011217256189425	-0.000670371000547	0.0001472771952545	-2.732333697369244e-05	0.0005602870436389	0.0003856865114107
2022-10-06	a102	j	10.0	27.0	0.0	1.0	3.0	2.76	22356.2223122098	15835.285455427766	12277.69952939152	5455.240471052932	8.719275472780732	7.850909992775293	5.413447764281975	2.1070839980891973	2583.0	2040.0	2295.0	2589.0	d	10	12	0	circle	-30	72	-0.0045694213744991	0.0002455298329418	0.0012893282514613	0.000161511927402	1.0423242289519231e-05	0.0004988650030671	0.0003269298333756
2022-10-06	a102	j	10.0	27.0	0.0	1.0	3.0	2.76	22356.2223122098	15835.285455427766	12277.69952939152	5455.240471052932	8.719275472780732	7.850909992775293	5.413447764281975	2.1070839980891973	2583.0	2040.0	2295.0	2589.0	d	10	12	0	circle	-30	73	-0.0042881264074241	0.0003225508380498	0.0010883528239038	0.0001777947878891	4.613777005784575e-05	0.0004315629535144	0.0002076303955674
2022-10-06	a102	j	10.0	27.0	0.0	1.0	3.0	2.76	22356.2223122098	15835.285455427766	12277.69952939152	5455.240471052932	8.719275472780732	7.850909992775293	5.413447764281975	2.1070839980891973	2583.0	2040.0	2295.0	2589.0	d	10	12	0	circle	-30	74	0.012720202388938	0.0014651138687617	-0.0004390570086755	0.0001953149070963	7.84360583408445e-05	0.0003588091079048	8.505814246760374e-05
2022-10-06	a102	j	10.0	27.0	0.0	1.0	3.0	2.76	22356.2223122098	15835.285455427766	12277.69952939152	5455.240471052932	8.719275472780732	7.850909992775293	5.413447764281975	2.1070839980891973	2583.0	2040.0	2295.0	2589.0	d	10	12	0	circle	-30	75	0.0031858517820697	-0.0005932051101487	0.0001352735180826	0.0002132095790901	0.0001061087339294	0.0002809926101526	0.0
2022-10-06	a102	j	10.0	27.0	0.0	1.0	3.0	2.76	22356.2223122098	15835.285455427766	12277.69952939152	5455.240471052932	8.719275472780732	7.850909992775293	5.413447764281975	2.1070839980891973	2583.0	2040.0	2295.0	2589.0	d	10	12	0	circle	-30	76	-0.010663479816569	0.0017231886088181	0.0022058417595564	0.0002306427223359	0.000128167598524	0.000198498520559	0.0
2022-10-06	a102	j	10.0	27.0	0.0	1.0	3.0	2.76	22356.2223122098	15835.285455427766	12277.69952939152	5455.240471052932	8.719275472780732	7.850909992775293	5.413447764281975	2.1070839980891973	2583.0	2040.0	2295.0	2589.0	d	10	12	0	circle	-30	77	0.011125628251119	0.0029583930310203	-0.0002803287105769	0.000246849347936	0.0001438833546546	0.0001117411679987	0.0
2022-10-06	a102	j	10.0	27.0	0.0	1.0	3.0	2.76	22356.2223122098	15835.285455427766	12277.69952939152	5455.240471052932	8.719275472780732	7.850909992775293	5.413447764281975	2.1070839980891973	2583.0	2040.0	2295.0	2589.0	d	10	12	0	circle	-30	78	-0.0032396095870345	0.0006646320976226	-1.4191764269438e-06	0.0002611528998553	0.0001528114424752	2.119332359941707e-05	0.0
2022-10-06	a102	j	10.0	27.0	0.0	1.0	3.0	2.76	22356.2223122098	15835.285455427766	12277.69952939152	5455.240471052932	8.719275472780732	7.850909992775293	5.413447764281975	2.1070839980891973	2583.0	2040.0	2295.0	2589.0	d	10	12	0	circle	-30	79	-0.0002133869285699	-0.0001554054812239	0.0001768015778254	0.0002729733081708	0.0001548000575916	-7.259129432661787e-05	0.0
2022-10-06	a102	j	10.0	27.0	0.0	1.0	3.0	2.76	22356.2223122098	15835.285455427766	12277.69952939152	5455.240471052932	8.719275472780732	7.850909992775293	5.413447764281975	2.1070839980891973	2583.0	2040.0	2295.0	2589.0	d	10	12	0	circle	-30	80	0.0004902269872131	0.0003744332039479	-0.0002581450293319	0.0002818280789249	0.0001499783392516	-0.0001689606635426	0.0
2022-10-06	a102	j	10.0	27.0	0.0	1.0	3.0	2.76	22356.2223122098	15835.285455427766	12277.69952939152	5455.240471052932	8.719275472780732	7.850909992775293	5.413447764281975	2.1070839980891973	2583.0	2040.0	2295.0	2589.0	d	10	12	0	circle	-30	81	0.0004019360229153	0.0003317987318358	-0.0002164839959178	0.0002873274802633	0.0001387307256007	-0.0002671491974165	0.0
2022-10-06	a102	j	10.0	27.0	0.0	1.0	3.0	2.76	22356.2223122098	15835.285455427766	12277.69952939152	5455.240471052932	8.719275472780732	7.850909992775293	5.413447764281975	2.1070839980891973	2583.0	2040.0	2295.0	2589.0	d	10	12	0	circle	-30	82	-0.0001103227081927	4.8051429955237e-05	0.0003063264828731	0.0002891707850735	0.0001216655090779	-0.000366263421293	0.0
2022-10-06	a102	j	10.0	27.0	0.0	1.0	3.0	2.76	22356.2223122098	15835.285455427766	12277.69952939152	5455.240471052932	8.719275472780732	7.850909992775293	5.413447764281975	2.1070839980891973	2583.0	2040.0	2295.0	2589.0	d	10	12	0	circle	-30	83	0.0010084722296539	-0.0007024883375343	0.0001941413672973	0.0002871456526764	9.958163958256603e-05	-0.0004652692848161	-7.854199255708598e-05
2022-10-06	a102	j	10.0	27.0	0.0	1.0	3.0	2.76	22356.2223122098	15835.285455427766	12277.69952939152	5455.240471052932	8.719275472780732	7.850909992775293	5.413447764281975	2.1070839980891973	2583.0	2040.0	2295.0	2589.0	d	10	12	0	circle	-30	84	0.0021138343016678	0.0004396807345144	-8.269509039397e-05	0.0002811277083488	7.343544960546406e-05	-0.0005629831991062	-0.0002084200411518
2022-10-06	a102	j	10.0	27.0	0.0	1.0	3.0	2.76	22356.2223122098	15835.285455427766	12277.69952939152	5455.240471052932	8.719275472780732	7.850909992775293	5.413447764281975	2.1070839980891973	2583.0	2040.0	2295.0	2589.0	d	10	12	0	circle	-30	85	-0.0042417073550778	-0.0012086998523917	-0.0006698197074772	0.0002710773195847	4.430942925117906e-05	-0.0006580694156693	-0.0003426826668334
2022-10-06	a102	j	10.0	27.0	0.0	1.0	3.0	2.76	22356.2223122098	15835.285455427766	12277.69952939152	5455.240471052932	8.719275472780732	7.850909992775293	5.413447764281975	2.1070839980891973	2583.0	2040.0	2295.0	2589.0	d	10	12	0	circle	-30	86	0.0070206903528564	0.0057638889938464	0.0034474794174732	0.0002570324495928	1.3383861546103052e-05	-0.0007490456801789	-0.00047862936904
2022-10-06	a102	j	10.0	27.0	0.0	1.0	3.0	2.76	22356.2223122098	15835.285455427766	12277.69952939152	5455.240471052932	8.719275472780732	7.850909992775293	5.413447764281975	2.1070839980891973	2583.0	2040.0	2295.0	2589.0	d	10	12	0	circle	-30	87	-0.0002831009875442	0.004534241561016	-0.0013818690578655	0.000239097338058	-1.809517932233509e-05	-0.0008343003017301	-0.0005771077843497
2022-10-06	a102	j	10.0	27.0	0.0	1.0	3.0	2.76	22356.2223122098	15835.285455427766	12277.69952939152	5455.240471052932	8.719275472780732	7.850909992775293	5.413447764281975	2.1070839980891973	2583.0	2040.0	2295.0	2589.0	d	10	12	0	circle	-30	88	-0.0068374389816602	-0.0084005562632223	-0.0032747648019494	0.0002174234754526	-4.8867022676884254e-05	-0.0009121255945102	-0.0006458350963806
2022-10-06	a102	j	10.0	27.0	0.0	1.0	3.0	2.76	22356.2223122098	15835.285455427766	12277.69952939152	5455.240471052932	8.719275472780732	7.850909992775293	5.413447764281975	2.1070839980891973	2583.0	2040.0	2295.0	2589.0	d	10	12	0	circle	-30	89	0.0037266203420613	-0.0025287880967906	-0.0010740845366523	0.0001921828136148	-7.773452785975216e-05	-0.0009807667210397	-0.0007108493795651
2022-10-06	a102	j	10.0	27.0	0.0	1.0	3.0	2.76	22356.2223122098	15835.285455427766	12277.69952939152	5455.240471052932	8.719275472780732	7.850909992775293	5.413447764281975	2.1070839980891973	2583.0	2040.0	2295.0	2589.0	d	10	12	0	circle	-30	90	-0.010396254852011	-0.0039141732417882	-0.0025056856736784	0.000163547964898	-0.0001036484747964	-0.0010384740855367	-0.0007712776458423
2022-10-06	a102	j	10.0	27.0	0.0	1.0	3.0	2.76	22356.2223122098	15835.285455427766	12277.69952939152	5455.240471052932	8.719275472780732	7.850909992775293	5.413447764281975	2.1070839980891973	2583.0	2040.0	2295.0	2589.0	d	10	12	0	circle	-30	91	0.0020733835761519	0.0019978343368035	0.0005661328136206	0.0001317012169628	-0.0001257627248579	-0.0010835464947373	-0.0008260825529166
2022-10-06	a102	j	10.0	27.0	0.0	1.0	3.0	2.76	22356.2223122098	15835.285455427766	12277.69952939152	5455.240471052932	8.719275472780732	7.850909992775293	5.413447764281975	2.1070839980891973	2583.0	2040.0	2295.0	2589.0	d	10	12	0	circle	-30	92	0.0062405446767326	0.0013350271558329	-0.0002793068484595	9.688444569992602e-05	-0.0001434456171108	-0.00111436299083	-0.0008740329280192
2022-10-06	a102	j	10.0	27.0	0.0	1.0	3.0	2.76	22356.2223122098	15835.285455427766	12277.69952939152	5455.240471052932	8.719275472780732	7.850909992775293	5.413447764281975	2.1070839980891973	2583.0	2040.0	2295.0	2589.0	d	10	12	0	circle	-30	93	0.0073416290540744	0.0040057926587113	0.0003875104710268	5.947938837725916e-05	-0.0001562643583449	-0.0011294113112141	-0.0009136675644919
2022-10-06	a102	j	10.0	27.0	0.0	1.0	3.0	2.76	22356.2223122098	15835.285455427766	12277.69952939152	5455.240471052932	8.719275472780732	7.850909992775293	5.413447764281975	2.1070839980891973	2583.0	2040.0	2295.0	2589.0	d	10	12	0	circle	-30	94	0.0051758643739574	-0.0044245234540969	0.00074145919271	2.0079459000122848e-05	-0.0001639706357034	-0.0011273238476917	-0.0009432737529881
2022-10-06	a102	j	10.0	27.0	0.0	1.0	3.0	2.76	22356.2223122098	15835.285455427766	12277.69952939152	5455.240471052932	8.719275472780732	7.850909992775293	5.413447764281975	2.1070839980891973	2583.0	2040.0	2295.0	2589.0	d	10	12	0	circle	-30	95	0.0008680013370066	-0.0003537268247803	-0.0017668910805525	-2.049385912140705e-05	-0.0001665035264329	-0.0011069292552205	-0.0009199318696661
2022-10-06	a102	j	10.0	27.0	0.0	1.0	3.0	2.76	22356.2223122098	15835.285455427766	12277.69952939152	5455.240471052932	8.719275472780732	7.850909992775293	5.413447764281975	2.1070839980891973	2583.0	2040.0	2295.0	2589.0	d	10	12	0	circle	-30	96	-0.0079540964876051	-0.0029617495601601	-0.0012617147117212	-6.12491571886894e-05	-0.0001640034622524	-0.0010673219241104	-0.0008420693046693
2022-10-06	a102	j	10.0	27.0	0.0	1.0	3.0	2.76	22356.2223122098	15835.285455427766	12277.69952939152	5455.240471052932	8.719275472780732	7.850909992775293	5.413447764281975	2.1070839980891973	2583.0	2040.0	2295.0	2589.0	d	10	12	0	circle	-30	97	-0.0075693836755417	0.0013055364216275	-0.002456659066529	-0.0001011330651522	-0.0001568190841914	-0.0010079443496982	-0.0007499922003545
2022-10-06	a102	j	10.0	27.0	0.0	1.0	3.0	2.76	22356.2223122098	15835.285455427766	12277.69952939152	5455.240471052932	8.719275472780732	7.850909992775293	5.413447764281975	2.1070839980891973	2583.0	2040.0	2295.0	2589.0	d	10	12	0	circle	-30	98	0.0014223259234441	-0.001392425248039	-0.0060926545658005	-0.0001391342480848	-0.0001454961227241	-0.0009286714023487	-0.0006440410315397
2022-10-06	a102	j	10.0	27.0	0.0	1.0	3.0	2.76	22356.2223122098	15835.285455427766	12277.69952939152	5455.240471052932	8.719275472780732	7.850909992775293	5.413447764281975	2.1070839980891973	2583.0	2040.0	2295.0	2589.0	d	10	12	0	circle	-30	99	0.0066283424953919	-0.0023099334181637	-0.0009447689396229	-0.0001743393616897	-0.0001307501450766	-0.0008298817921404	-0.000524792285374
2022-10-06	a102	j	10.0	27.0	0.0	1.0	3.0	2.76	22356.2223122098	15835.285455427766	12277.69952939152	5455.240471052932	8.719275472780732	7.850909992775293	5.413447764281975	2.1070839980891973	2583.0	2040.0	2295.0	2589.0	d	10	12	0	circle	-30	100	0.0042210576264277	-0.0017379099767693	-0.0041744201871131	-0.0002059441889953	-0.0001134270629447	-0.000712502065156	-0.0003931308132159
2022-10-06	a102	j	10.0	27.0	0.0	1.0	3.0	2.76	22356.2223122098	15835.285455427766	12277.69952939152	5455.240471052932	8.719275472780732	7.850909992775293	5.413447764281975	2.1070839980891973	2583.0	2040.0	2295.0	2589.0	d	10	12	0	circle	-30	101	-0.015440496903955	0.0002221824453388	-0.0015534061025404	-0.0002332614815368	-9.444888446075676e-05	-0.0005780148820419	-0.0002503045160443
2022-10-06	a102	j	10.0	27.0	0.0	1.0	3.0	2.76	22356.2223122098	15835.285455427766	12277.69952939152	5455.240471052932	8.719275472780732	7.850909992775293	5.413447764281975	2.1070839980891973	2583.0	2040.0	2295.0	2589.0	d	10	12	0	circle	-30	102	0.002909470910561	0.0020342476887016	-0.0043653078593386	-0.0002557490230257	-7.474124699176621e-05	-0.0004284315657072	-9.79412956898015e-05
2022-10-06	a102	j	10.0	27.0	0.0	1.0	3.0	2.76	22356.2223122098	15835.285455427766	12277.69952939152	5455.240471052932	8.719275472780732	7.850909992775293	5.413447764281975	2.1070839980891973	2583.0	2040.0	2295.0	2589.0	d	10	12	0	circle	-30	103	0.0031179210074837	0.0045284510644659	0.0033696365958639	-0.0002730345454686	-5.514925615670901e-05	-0.0002662318533031	0.0
2022-10-06	a102	j	10.0	27.0	0.0	1.0	3.0	2.76	22356.2223122098	15835.285455427766	12277.69952939152	5455.240471052932	8.719275472780732	7.850909992775293	5.413447764281975	2.1070839980891973	2583.0	2040.0	2295.0	2589.0	d	10	12	0	circle	-30	104	-0.0036093543789026	0.0002143418883963	-0.0046623048426099	-0.0002849095481602	-3.635974815330483e-05	-9.427534721404044e-05	0.0
2022-10-06	a102	j	10.0	27.0	0.0	1.0	3.0	2.76	22356.2223122098	15835.285455427766	12277.69952939152	5455.240471052932	8.719275472780732	7.850909992775293	5.413447764281975	2.1070839980891973	2583.0	2040.0	2295.0	2589.0	d	10	12	0	circle	-30	105	0.0029351883284278	-3.5956191675802e-06	0.0025520591676725	-0.0002912999962029	-1.884856918140928e-05	8.430715120690468e-05	0.0
2022-10-06	a102	j	10.0	27.0	0.0	1.0	3.0	2.76	22356.2223122098	15835.285455427766	12277.69952939152	5455.240471052932	8.719275472780732	7.850909992775293	5.413447764281975	2.1070839980891973	2583.0	2040.0	2295.0	2589.0	d	10	12	0	circle	-30	106	-0.0015334790039276	0.0047295979477984	0.0035459538395157	-0.0002922362424488	-2.859261889357084e-06	0.0002662332589945	0.0
2022-10-06	a102	j	10.0	27.0	0.0	1.0	3.0	2.76	22356.2223122098	15835.285455427766	12277.69952939152	5455.240471052932	8.719275472780732	7.850909992775293	5.413447764281975	2.1070839980891973	2583.0	2040.0	2295.0	2589.0	d	10	12	0	circle	-30	107	-0.001079372066335	-0.006375037329821	0.0054356579409101	-0.0002878296786677	1.1592352112211831e-05	0.0004481885664646	0.0001487665356846
2022-10-06	a102	j	10.0	27.0	0.0	1.0	3.0	2.76	22356.2223122098	15835.285455427766	12277.69952939152	5455.240471052932	8.719275472780732	7.850909992775293	5.413447764281975	2.1070839980891973	2583.0	2040.0	2295.0	2589.0	d	10	12	0	circle	-30	108	-0.002457281871711	0.004056928036534	-0.0008188289164275	-0.0002782523873236	2.4696866269759608e-05	0.0006269280399214	0.000323978786328
2022-10-06	a102	j	10.0	27.0	0.0	1.0	3.0	2.76	22356.2223122098	15835.285455427766	12277.69952939152	5455.240471052932	8.719275472780732	7.850909992775293	5.413447764281975	2.1070839980891973	2583.0	2040.0	2295.0	2589.0	d	10	12	0	circle	-30	109	0.010067127143336	-0.0008660281120036	-0.0023895631623802	-0.0002637149874154	3.682322085093888e-05	0.0007993437312439	0.0004988055229775
2022-10-06	a102	j	10.0	27.0	0.0	1.0	3.0	2.76	22356.2223122098	15835.285455427766	12277.69952939152	5455.240471052932	8.719275472780732	7.850909992775293	5.413447764281975	2.1070839980891973	2583.0	2040.0	2295.0	2589.0	d	10	12	0	circle	-30	110	-0.0074865134726276	0.0030296817632636	0.0041443667542344	-0.0002444453459019	4.849024403339006e-05	0.0009625036043148	0.0006695680143794
2022-10-06	a102	j	10.0	27.0	0.0	1.0	3.0	2.76	22356.2223122098	15835.285455427766	12277.69952939152	5455.240471052932	8.719275472780732	7.850909992775293	5.413447764281975	2.1070839980891973	2583.0	2040.0	2295.0	2589.0	d	10	12	0	circle	-30	111	0.0073705481618586	0.0026799716819565	0.0032224054581432	-0.0002206814108255	6.033338826673515e-05	0.0011136805212801	0.0008326657221878
2022-10-06	a102	j	10.0	27.0	0.0	1.0	3.0	2.76	22356.2223122098	15835.285455427766	12277.69952939152	5455.240471052932	8.719275472780732	7.850909992775293	5.413447764281975	2.1070839980891973	2583.0	2040.0	2295.0	2589.0	d	10	12	0	circle	-30	112	-0.0017086530675122	-0.0003676828658453	0.0019992055156286	-0.0001926886016333	7.305510945400319e-05	0.0012503791212108	0.0009846354101234
2022-10-06	a102	j	10.0	27.0	0.0	1.0	3.0	2.76	22356.2223122098	15835.285455427766	12277.69952939152	5455.240471052932	8.719275472780732	7.850909992775293	5.413447764281975	2.1070839980891973	2583.0	2040.0	2295.0	2589.0	d	10	12	0	circle	-30	113	-0.0004205866009881	-0.0009060051191884	0.0024820747797475	-0.0001608011452991	8.735159114976691e-05	0.0013703509711162	0.0011221982346673
2022-10-06	a102	j	10.0	27.0	0.0	1.0	3.0	2.76	22356.2223122098	15835.285455427766	12277.69952939152	5455.240471052932	8.719275472780732	7.850909992775293	5.413447764281975	2.1070839980891973	2583.0	2040.0	2295.0	2589.0	d	10	12	0	circle	-30	114	-0.0059022929956598	-0.0002597725627281	-0.0023280600077894	-0.0001254807416632	0.0001038197949777	0.0014715898921914	0.0012422893555504
2022-10-06	a102	j	10.0	27.0	0.0	1.0	3.0	2.76	22356.2223122098	15835.285455427766	12277.69952939152	5455.240471052932	8.719275472780732	7.850909992775293	5.413447764281975	2.1070839980891973	2583.0	2040.0	2295.0	2589.0	d	10	12	0	circle	-30	115	-0.0024656705365221	-0.0058128597181371	2.4239932970038e-05	-8.737748428983896e-05	0.0001228587017802	0.0015523142496784	0.0013420780636083
2022-10-06	a102	j	10.0	27.0	0.0	1.0	3.0	2.76	22356.2223122098	15835.285455427766	12277.69952939152	5455.240471052932	8.719275472780732	7.850909992775293	5.413447764281975	2.1070839980891973	2583.0	2040.0	2295.0	2589.0	d	10	12	0	circle	-30	116	-0.0025864607750584	-0.0051510371846365	-0.0006069060038129	-4.736865994784223e-05	0.0001445834188768	0.0016109537767383	0.0014190016979136
2022-10-06	a102	j	10.0	27.0	0.0	1.0	3.0	2.76	22356.2223122098	15835.285455427766	12277.69952939152	5455.240471052932	8.719275472780732	7.850909992775293	5.413447764281975	2.1070839980891973	2583.0	2040.0	2295.0	2589.0	d	10	12	0	circle	-30	117	-0.0009006099185298	0.0014785786994325	0.0009563021717521	-6.5564994023830825e-06	0.0001687729589867	0.0016461576981317	0.0014708282397426
2022-10-06	a102	j	10.0	27.0	0.0	1.0	3.0	2.76	22356.2223122098	15835.285455427766	12277.69952939152	5455.240471052932	8.719275472780732	7.850909992775293	5.413447764281975	2.1070839980891973	2583.0	2040.0	2295.0	2589.0	d	10	12	0	circle	-30	118	-0.0002679338326899	0.0018680053072309	0.0045847339615911	3.377709390947408e-05	0.0001948656575856	0.001656830090372	0.0014281873388769
2022-10-06	a102	j	10.0	27.0	0.0	1.0	3.0	2.76	22356.2223122098	15835.285455427766	12277.69952939152	5455.240471052932	8.719275472780732	7.850909992775293	5.413447764281975	2.1070839980891973	2583.0	2040.0	2295.0	2589.0	d	10	12	0	circle	-30	119	-0.0009597864342994	-0.0016903006942766	0.0027904881106079	7.224852049376575e-05	0.0002219950707464	0.0016421843942081	0.0013479408029679
2022-10-06	a102	j	10.0	27.0	0.0	1.0	3.0	2.76	22356.2223122098	15835.285455427766	12277.69952939152	5455.240471052932	8.719275472780732	7.850909992775293	5.413447764281975	2.1070839980891973	2583.0	2040.0	2295.0	2589.0	d	10	12	0	circle	-30	120	0.013188581133184	-0.0009322439036568	0.003854620855675	0.0001074679631964	0.0002490441169534	0.0016017995838535	0.0012452875037037
2022-10-06	a102	j	10.0	27.0	0.0	1.0	3.0	2.76	22356.2223122098	15835.285455427766	12277.69952939152	5455.240471052932	8.719275472780732	7.850909992775293	5.413447764281975	2.1070839980891973	2583.0	2040.0	2295.0	2589.0	d	10	12	0	circle	-30	121	-0.010357005894252	0.0018304364050762	-0.0019961340784765	0.0001381311934366	0.0002747036901995	0.0015356619393531	0.001122827055717
2022-10-06	a102	j	10.0	27.0	0.0	1.0	3.0	2.76	22356.2223122098	15835.285455427766	12277.69952939152	5455.240471052932	8.719275472780732	7.850909992775293	5.413447764281975	2.1070839980891973	2583.0	2040.0	2295.0	2589.0	d	10	12	0	circle	-30	122	0.0036782420099069	-0.0011266795616738	0.0005830394813572	0.0001630867370813	0.000297536119527	0.0014441896457531	0.0009835667891447
2022-10-06	a102	j	10.0	27.0	0.0	1.0	3.0	2.76	22356.2223122098	15835.285455427766	12277.69952939152	5455.240471052932	8.719275472780732	7.850909992775293	5.413447764281975	2.1070839980891973	2583.0	2040.0	2295.0	2589.0	d	10	12	0	circle	-30	123	-0.0003035399578097	-0.0004826596784494	0.0021025785174886	0.0001813777048568	0.0003160450373993	0.0013282522144996	0.0008308294722433
2022-10-06	a102	j	10.0	27.0	0.0	1.0	3.0	2.76	22356.2223122098	15835.285455427766	12277.69952939152	5455.240471052932	8.719275472780732	7.850909992775293	5.413447764281975	2.1070839980891973	2583.0	2040.0	2295.0	2589.0	d	10	12	0	circle	-30	124	0.0013211627138234	-0.0011296935881367	0.0009747604567907	0.0001922763115986	0.0003287509558049	0.0011891983435318	0.0006681710761282
2022-10-06	a102	j	10.0	27.0	0.0	1.0	3.0	2.76	22356.2223122098	15835.285455427766	12277.69952939152	5455.240471052932	8.719275472780732	7.850909992775293	5.413447764281975	2.1070839980891973	2583.0	2040.0	2295.0	2589.0	d	10	12	0	circle	-30	125	0.0011866886721763	-0.0020687536756772	0.0010703435821613	0.0001953205765781	0.0003342757019033	0.0010288945100222	0.0004992982315407
2022-10-06	a102	j	10.0	27.0	0.0	1.0	3.0	2.76	22356.2223122098	15835.285455427766	12277.69952939152	5455.240471052932	8.719275472780732	7.850909992775293	5.413447764281975	2.1070839980891973	2583.0	2040.0	2295.0	2589.0	d	10	12	0	circle	-30	126	-0.0008329457671671	0.0095148241776634	0.012536712187337	0.0001903474599496	0.0003314402313256	0.000849765380909	0.0003279776896336
2022-10-06	a102	j	10.0	27.0	0.0	1.0	3.0	2.76	22356.2223122098	15835.285455427766	12277.69952939152	5455.240471052932	8.719275472780732	7.850909992775293	5.413447764281975	2.1070839980891973	2583.0	2040.0	2295.0	2589.0	d	10	12	0	circle	-30	127	0.0025640768418755	-0.0072157395860961	-0.0030103020346738	0.0001775172027548	0.000319371143386	0.0006548186096433	0.0001579302635024
2022-10-06	a102	j	10.0	27.0	0.0	1.0	3.0	2.76	22356.2223122098	15835.285455427766	12277.69952939152	5455.240471052932	8.719275472780732	7.850909992775293	5.413447764281975	2.1070839980891973	2583.0	2040.0	2295.0	2589.0	d	10	12	0	circle	-30	128	0.0033194663434982	0.011684407482889	0.0032291590278502	0.0001573282808426	0.000297600596491	0.0004476322077456	0.0
2022-10-06	a102	j	10.0	27.0	0.0	1.0	3.0	2.76	22356.2223122098	15835.285455427766	12277.69952939152	5455.240471052932	8.719275472780732	7.850909992775293	5.413447764281975	2.1070839980891973	2583.0	2040.0	2295.0	2589.0	d	10	12	0	circle	-30	129	0.0071989116868613	0.0045718224796715	0.0048604190372414	0.0001306174990486	0.0002661430133851	0.0002322943450874	0.0
2022-10-06	a102	j	10.0	27.0	0.0	1.0	3.0	2.76	22356.2223122098	15835.285455427766	12277.69952939152	5455.240471052932	8.719275472780732	7.850909992775293	5.413447764281975	2.1070839980891973	2583.0	2040.0	2295.0	2589.0	d	10	12	0	circle	-30	130	-0.012859733577428	0.0011901770818083	0.0017405582678728	9.853243868466028e-05	0.0002255316805916	1.3301979253958758e-05	0.0
2022-10-06	a102	j	10.0	27.0	0.0	1.0	3.0	2.76	22356.2223122098	15835.285455427766	12277.69952939152	5455.240471052932	8.719275472780732	7.850909992775293	5.413447764281975	2.1070839980891973	2583.0	2040.0	2295.0	2589.0	d	10	12	0	circle	-30	131	0.012430470555067	0.0002900455649583	-0.0034962952221435	6.24719350705505e-05	0.0001767988168516	-0.0002045755207915	0.0
2022-10-06	a102	j	10.0	27.0	0.0	1.0	3.0	2.76	22356.2223122098	15835.285455427766	12277.69952939152	5455.240471052932	8.719275472780732	7.850909992775293	5.413447764281975	2.1070839980891973	2583.0	2040.0	2295.0	2589.0	d	10	12	0	circle	-30	132	0.0008939737051174	-0.0008217988511328	-0.0010024298719128	2.4006879614908293e-05	0.0001213997756182	-0.0004164635372607	-0.0002710568820276
2022-10-06	a102	j	10.0	27.0	0.0	1.0	3.0	2.76	22356.2223122098	15835.285455427766	12277.69952939152	5455.240471052932	8.719275472780732	7.850909992775293	5.413447764281975	2.1070839980891973	2583.0	2040.0	2295.0	2589.0	d	10	12	0	circle	-30	133	-0.012307964602676	-0.0011429482673786	-0.0012535231417883	-1.5210067320875623e-05	6.110409805783414e-05	-0.0006175644470473	-0.0005412502816686
2022-10-06	a102	j	10.0	27.0	0.0	1.0	3.0	2.76	22356.2223122098	15835.285455427766	12277.69952939152	5455.240471052932	8.719275472780732	7.850909992775293	5.413447764281975	2.1070839980891973	2583.0	2040.0	2295.0	2589.0	d	10	12	0	circle	-30	134	0.0008714623916693	-0.0025742226716306	-0.0030041040983701	-5.35439779452407e-05	-2.1205655472728184e-06	-0.0008033341189857	-0.0007476695754931
2022-10-06	a102	j	10.0	27.0	0.0	1.0	3.0	2.76	22356.2223122098	15835.285455427766	12277.69952939152	5455.240471052932	8.719275472780732	7.850909992775293	5.413447764281975	2.1070839980891973	2583.0	2040.0	2295.0	2589.0	d	10	12	0	circle	-30	135	-7.1402615756951e-05	0.0006695741924692	-0.0041933333756979	-8.94660884246361e-05	-6.621506967384759e-05	-0.000969641284698	-0.0008139601265995
2022-10-06	a102	j	10.0	27.0	0.0	1.0	3.0	2.76	22356.2223122098	15835.285455427766	12277.69952939152	5455.240471052932	8.719275472780732	7.850909992775293	5.413447764281975	2.1070839980891973	2583.0	2040.0	2295.0	2589.0	d	10	12	0	circle	-30	136	0.0024952279017036	-0.0007000275675946	-0.0010800674489107	-0.0001216054078751	-0.0001291184388995	-0.0011129050823264	-0.0008621812355517
2022-10-06	a102	j	10.0	27.0	0.0	1.0	3.0	2.76	22356.2223122098	15835.285455427766	12277.69952939152	5455.240471052932	8.719275472780732	7.850909992775293	5.413447764281975	2.1070839980891973	2583.0	2040.0	2295.0	2589.0	d	10	12	0	circle	-30	137	-0.0015623001628438	0.0027698850818505	-0.0042202901500213	-0.0001487685452704	-0.0001888422110522	-0.0012302061017466	-0.0008925953454239
2022-10-06	a102	j	10.0	27.0	0.0	1.0	3.0	2.76	22356.2223122098	15835.285455427766	12277.69952939152	5455.240471052932	8.719275472780732	7.850909992775293	5.413447764281975	2.1070839980891973	2583.0	2040.0	2295.0	2589.0	d	10	12	0	circle	-30	138	0.001916501493595	-0.0027297463656987	-0.0013809653138163	-0.000169953407243	-0.0002435387609651	-0.0013193690573184	-0.0009058768891102
2022-10-06	a102	j	10.0	27.0	0.0	1.0	3.0	2.76	22356.2223122098	15835.285455427766	12277.69952939152	5455.240471052932	8.719275472780732	7.850909992775293	5.413447764281975	2.1070839980891973	2583.0	2040.0	2295.0	2589.0	d	10	12	0	circle	-30	139	0.0016066065926558	-0.0022134223673659	-0.0016364723506312	-0.0001843721567931	-0.0002915721250248	-0.001379020029856	-0.000903075748038
2022-10-06	a102	j	10.0	27.0	0.0	1.0	3.0	2.76	22356.2223122098	15835.285455427766	12277.69952939152	5455.240471052932	8.719275472780732	7.850909992775293	5.413447764281975	2.1070839980891973	2583.0	2040.0	2295.0	2589.0	d	10	12	0	circle	-30	140	-0.0005950055128259	8.1593577943799e-05	-0.0062998671782996	-0.0001914869220069	-0.0003315897863484	-0.0014086227466179	-0.0008855460382624
2022-10-06	a102	j	10.0	27.0	0.0	1.0	3.0	2.76	22356.2223122098	15835.285455427766	12277.69952939152	5455.240471052932	8.719275472780732	7.850909992775293	5.413447764281975	2.1070839980891973	2583.0	2040.0	2295.0	2589.0	d	10	12	0	circle	-30	141	-0.0079849552972547	-0.0038473970343409	-0.0044759311553098	-0.0001910580742852	-0.0003625854617002	-0.0014084945707242	-0.0008548510347388
2022-10-06	a102	j	10.0	27.0	0.0	1.0	3.0	2.76	22356.2223122098	15835.285455427766	12277.69952939152	5455.240471052932	8.719275472780732	7.850909992775293	5.413447764281975	2.1070839980891973	2583.0	2040.0	2295.0	2589.0	d	10	12	0	circle	-30	142	-0.0055102888604273	-0.0053848138418727	-0.0047286307115036	-0.0001831932453194	-0.0003839432911718	-0.0013797941879432	-0.0008126576514519
2022-10-06	a102	j	10.0	27.0	0.0	1.0	3.0	2.76	22356.2223122098	15835.285455427766	12277.69952939152	5455.240471052932	8.719275472780732	7.850909992775293	5.413447764281975	2.1070839980891973	2583.0	2040.0	2295.0	2589.0	d	10	12	0	circle	-30	143	0.0041562770970192	0.0009264912286046	-0.0026687872501419	-0.0001683691003011	-0.0003954550618476	-0.0013244683030945	-0.0007606441409457
2022-10-06	a102	j	10.0	27.0	0.0	1.0	3.0	2.76	22356.2223122098	15835.285455427766	12277.69952939152	5455.240471052932	8.719275472780732	7.850909992775293	5.413447764281975	2.1070839980891973	2583.0	2040.0	2295.0	2589.0	d	10	12	0	circle	-30	144	0.0008800974488492	-0.000446973908326	-0.0009588612197379	-0.0001474051024708	-0.0003973030587522	-0.0012451521560305	-0.0007004439948074
2022-10-06	a102	j	10.0	27.0	0.0	1.0	3.0	2.76	22356.2223122098	15835.285455427766	12277.69952939152	5455.240471052932	8.719275472780732	7.850909992775293	5.413447764281975	2.1070839980891973	2583.0	2040.0	2295.0	2589.0	d	10	12	0	circle	-30	145	0.0026687386127531	-0.001072693599847	-0.000884579983455	-0.0001214015721169	-0.0003900113383451	-0.0011450318311977	-0.0006336189207356
2022-10-06	a102	j	10.0	27.0	0.0	1.0	3.0	2.76	22356.2223122098	15835.285455427766	12277.69952939152	5455.240471052932	8.719275472780732	7.850909992775293	5.413447764281975	2.1070839980891973	2583.0	2040.0	2295.0	2589.0	d	10	12	0	circle	-30	146	-0.0085162857952314	0.0013333660410098	0.0010569654685864	-9.167374108405812e-05	-0.0003743798442183	-0.0010276845926394	-0.000561631007337
2022-10-06	a102	j	10.0	27.0	0.0	1.0	3.0	2.76	22356.2223122098	15835.285455427766	12277.69952939152	5455.240471052932	8.719275472780732	7.850909992775293	5.413447764281975	2.1070839980891973	2583.0	2040.0	2295.0	2589.0	d	10	12	0	circle	-30	147	-0.000481080323687	1.2675466906826e-05	0.0024669557024047	-5.969449185622632e-05	-0.0003514151284758	-0.0008969149841882	-0.0004858053638562
2022-10-06	a102	j	10.0	27.0	0.0	1.0	3.0	2.76	22356.2223122098	15835.285455427766	12277.69952939152	5455.240471052932	8.719275472780732	7.850909992775293	5.413447764281975	2.1070839980891973	2583.0	2040.0	2295.0	2589.0	d	10	12	0	circle	-30	148	0.0037625383979795	-0.0025037721752192	-0.0017487430250819	-2.70291901944159e-05	-0.0003222644359209	-0.0007566024665706	-0.0004073088404552
2022-10-06	a102	j	10.0	27.0	0.0	1.0	3.0	2.76	22356.2223122098	15835.285455427766	12277.69952939152	5455.240471052932	8.719275472780732	7.850909992775293	5.413447764281975	2.1070839980891973	2583.0	2040.0	2295.0	2589.0	d	10	12	0	circle	-30	149	0.0021216929304277	-0.0005354196604167	0.0015086461686759	4.752679128364456e-06	-0.0002881538431127	-0.0006105710586718	-0.0003176645364306
2022-10-06	a102	j	10.0	27.0	0.0	1.0	3.0	2.76	22356.2223122098	15835.285455427766	12277.69952939152	5455.240471052932	8.719275472780732	7.850909992775293	5.413447764281975	2.1070839980891973	2583.0	2040.0	2295.0	2589.0	d	10	12	0	circle	-30	150	-0.0008877020375963	0.0043510091297386	-0.0008537547521901	3.417737923461791e-05	-0.0002503261948079	-0.0004624822282616	-0.000177978654219
2022-10-06	a102	j	10.0	27.0	0.0	1.0	3.0	2.76	22356.2223122098	15835.285455427766	12277.69952939152	5455.240471052932	8.719275472780732	7.850909992775293	5.413447764281975	2.1070839980891973	2583.0	2040.0	2295.0	2589.0	d	10	12	0	circle	-30	151	0.0068274178620061	-0.0017349181649804	0.0017368454203904	5.995378879022121e-05	-0.0002099775597371	-0.0003157455758461	-4.581422731873776e-05
2022-10-06	a102	j	10.0	27.0	0.0	1.0	3.0	2.76	22356.2223122098	15835.285455427766	12277.69952939152	5455.240471052932	8.719275472780732	7.850909992775293	5.413447764281975	2.1070839980891973	2583.0	2040.0	2295.0	2589.0	d	10	12	0	circle	-30	152	-0.010698762461709	0.0038292409811583	0.0028208360268174	8.103550217595146e-05	-0.0001682008372473	-0.0001734435889118	0.0
2022-10-06	a102	j	10.0	27.0	0.0	1.0	3.0	2.76	22356.2223122098	15835.285455427766	12277.69952939152	5455.240471052932	8.719275472780732	7.850909992775293	5.413447764281975	2.1070839980891973	2583.0	2040.0	2295.0	2589.0	d	10	12	0	circle	-30	153	0.014536553240862	2.3831015144089e-05	-0.0001434338751931	9.666227810839856e-05	-0.0001259476266951	-3.827303592582957e-05	0.0
2022-10-06	a102	j	10.0	27.0	0.0	1.0	3.0	2.76	22356.2223122098	15835.285455427766	12277.69952939152	5455.240471052932	8.719275472780732	7.850909992775293	5.413447764281975	2.1070839980891973	2583.0	2040.0	2295.0	2589.0	d	10	12	0	circle	-30	154	0.0005826848796034	-0.0019113030573974	0.0010699150870468	0.0001063864150322	-8.401240789999134e-05	8.749173675549131e-05	0.0
2022-10-06	a102	j	10.0	27.0	0.0	1.0	3.0	2.76	22356.2223122098	15835.285455427766	12277.69952939152	5455.240471052932	8.719275472780732	7.850909992775293	5.413447764281975	2.1070839980891973	2583.0	2040.0	2295.0	2589.0	d	10	12	0	circle	-30	155	-0.0049824986588061	0.0024284431877432	-0.0022896645493961	0.000110076108231	-4.303530201546043e-05	0.0002020135813202	4.8902171073723066e-05
2022-10-06	a102	j	10.0	27.0	0.0	1.0	3.0	2.76	22356.2223122098	15835.285455427766	12277.69952939152	5455.240471052932	8.719275472780732	7.850909992775293	5.413447764281975	2.1070839980891973	2583.0	2040.0	2295.0	2589.0	d	10	12	0	circle	-30	156	-0.002986024405746	-0.0024945054657395	0.0034080103276582	0.0001078854721907	-3.51513075667201e-06	0.0003038936312372	0.0001924930282897
2022-10-06	a102	j	10.0	27.0	0.0	1.0	3.0	2.76	22356.2223122098	15835.285455427766	12277.69952939152	5455.240471052932	8.719275472780732	7.850909992775293	5.413447764281975	2.1070839980891973	2583.0	2040.0	2295.0	2589.0	d	10	12	0	circle	-30	157	0.0076866310534519	0.0023092334263428	-0.0014240726286191	0.0001002053510442	3.417453927007231e-05	0.0003921682200588	0.0002577883297445
2022-10-06	a102	j	10.0	27.0	0.0	1.0	3.0	2.76	22356.2223122098	15835.285455427766	12277.69952939152	5455.240471052932	8.719275472780732	7.850909992775293	5.413447764281975	2.1070839980891973	2583.0	2040.0	2295.0	2589.0	d	10	12	0	circle	-30	158	-0.0014120156258761	6.2380045377408e-06	0.0022533493146745	8.761917565455345e-05	6.976860647914853e-05	0.0004663046792071	0.0003089168970734
2022-10-06	a102	j	10.0	27.0	0.0	1.0	3.0	2.76	22356.2223122098	15835.285455427766	12277.69952939152	5455.240471052932	8.719275472780732	7.850909992775293	5.413447764281975	2.1070839980891973	2583.0	2040.0	2295.0	2589.0	d	10	12	0	circle	-30	159	-0.0080299783365272	0.0011037583341744	0.0055325531980452	7.086458836011175e-05	0.0001030909865953	0.0005261926251341	0.0003522370501787
2022-10-06	a102	j	10.0	27.0	0.0	1.0	3.0	2.76	22356.2223122098	15835.285455427766	12277.69952939152	5455.240471052932	8.719275472780732	7.850909992775293	5.413447764281975	2.1070839980891973	2583.0	2040.0	2295.0	2589.0	d	10	12	0	circle	-30	160	0.0094971088652975	-0.0020876782760965	-0.0020782059616974	5.079183890592229e-05	0.0001340294695606	0.0005721232549087	0.0003873019464421
2022-10-06	a102	j	10.0	27.0	0.0	1.0	3.0	2.76	22356.2223122098	15835.285455427766	12277.69952939152	5455.240471052932	8.719275472780732	7.850909992775293	5.413447764281975	2.1070839980891973	2583.0	2040.0	2295.0	2589.0	d	10	12	0	circle	-30	161	0.0001162938702762	0.0005325195813699	0.000697798017661	2.832327327210673e-05	0.0001625052462162	0.0006047487004909	0.0004139201810026
2022-10-06	a102	j	10.0	27.0	0.0	1.0	3.0	2.76	22356.2223122098	15835.285455427766	12277.69952939152	5455.240471052932	8.719275472780732	7.850909992775293	5.413447764281975	2.1070839980891973	2583.0	2040.0	2295.0	2589.0	d	10	12	0	circle	-30	162	-0.008173867727241	-0.0009490860986293	0.0052387981592785	4.414733643293671e-06	0.0001884429157868	0.0006250212896321	0.0004321636402019
2022-10-06	a102	j	10.0	27.0	0.0	1.0	3.0	2.76	22356.2223122098	15835.285455427766	12277.69952939152	5455.240471052932	8.719275472780732	7.850909992775293	5.413447764281975	2.1070839980891973	2583.0	2040.0	2295.0	2589.0	d	10	12	0	circle	-30	163	0.011291823744896	0.0021771743968259	-0.0026323934290919	-1.9990066972154707e-05	0.0002117468713614	0.0006341193076767	0.0004023823693431
2022-10-06	a102	j	10.0	27.0	0.0	1.0	3.0	2.76	22356.2223122098	15835.285455427766	12277.69952939152	5455.240471052932	8.719275472780732	7.850909992775293	5.413447764281975	2.1070839980891973	2583.0	2040.0	2295.0	2589.0	d	10	12	0	circle	-30	164	-0.011733527624711	-0.0029383443720232	-0.0010255663342638	-4.401155211140215e-05	0.0002322844402653	0.0006333628073595	0.0003570668149828
2022-10-06	a102	j	10.0	27.0	0.0	1.0	3.0	2.76	22356.2223122098	15835.285455427766	12277.69952939152	5455.240471052932	8.719275472780732	7.850909992775293	5.413447764281975	2.1070839980891973	2583.0	2040.0	2295.0	2589.0	d	10	12	0	circle	-30	165	-0.007753382022345	-0.0025610567580683	-0.0011382374975489	-6.688110518442322e-05	0.0002498742245895	0.0006241241759563	0.0003073688461824
2022-10-06	a102	j	10.0	27.0	0.0	1.0	3.0	2.76	22356.2223122098	15835.285455427766	12277.69952939152	5455.240471052932	8.719275472780732	7.850909992775293	5.413447764281975	2.1070839980891973	2583.0	2040.0	2295.0	2589.0	d	10	12	0	circle	-30	166	0.01082402325173	-0.0001629420797146	-0.0008326023541203	-8.796483927146117e-05	0.0002642845668039	0.000607747046668	0.0002554976405926
2022-10-06	a102	j	10.0	27.0	0.0	1.0	3.0	2.76	22356.2223122098	15835.285455427766	12277.69952939152	5455.240471052932	8.719275472780732	7.850909992775293	5.413447764281975	2.1070839980891973	2583.0	2040.0	2295.0	2589.0	d	10	12	0	circle	-30	167	0.0091412259128676	0.0075318246267991	0.004262358284268	-0.0001067508494309	0.0002752505167014	0.0005854855991159	0.0002034842329835
2022-10-06	a102	j	10.0	27.0	0.0	1.0	3.0	2.76	22356.2223122098	15835.285455427766	12277.69952939152	5455.240471052932	8.719275472780732	7.850909992775293	5.413447764281975	2.1070839980891973	2583.0	2040.0	2295.0	2589.0	d	10	12	0	circle	-30	168	-0.0029431856825639	-0.0014196337697931	-0.0024683089843694	-0.0001228238627084	0.0002825045083082	0.0005584623208126	0.0001531339497959
2022-10-06	a102	j	10.0	27.0	0.0	1.0	3.0	2.76	22356.2223122098	15835.285455427766	12277.69952939152	5455.240471052932	8.719275472780732	7.850909992775293	5.413447764281975	2.1070839980891973	2583.0	2040.0	2295.0	2589.0	d	10	12	0	circle	-30	169	-0.017337503843968	-0.0030674084121914	-0.0045179502220113	-0.0001358752270682	0.0002858004981765	0.0005276344459138	0.0001059587206689
2022-10-06	a102	j	10.0	27.0	0.0	1.0	3.0	2.76	22356.2223122098	15835.285455427766	12277.69952939152	5455.240471052932	8.719275472780732	7.850909992775293	5.413447764281975	2.1070839980891973	2583.0	2040.0	2295.0	2589.0	d	10	12	0	circle	-30	170	0.0034728767537132	-0.0033533730774006	4.3819525990121e-05	-0.0001457482918701	0.0002849216126713	0.0004937690499309	6.309914538937984e-05
2022-10-06	a102	j	10.0	27.0	0.0	1.0	3.0	2.76	22356.2223122098	15835.285455427766	12277.69952939152	5455.240471052932	8.719275472780732	7.850909992775293	5.413447764281975	2.1070839980891973	2583.0	2040.0	2295.0	2589.0	d	10	12	0	circle	-30	171	0.0015478473640839	0.0099286157956987	-0.0003856433300808	-0.0001524613286706	0.0002796861431016	0.0004574407226556	2.529325088335767e-05
2022-10-06	a102	j	10.0	27.0	0.0	1.0	3.0	2.76	22356.2223122098	15835.285455427766	12277.69952939152	5455.240471052932	8.719275472780732	7.850909992775293	5.413447764281975	2.1070839980891973	2583.0	2040.0	2295.0	2589.0	d	10	12	0	circle	-30	172	0.0044479168624242	-0.0061842528212451	0.0027720176826046	-0.0001561708413658	0.0002699660448312	0.0004190613563741	0.0
2022-10-06	a102	j	10.0	27.0	0.0	1.0	3.0	2.76	22356.2223122098	15835.285455427766	12277.69952939152	5455.240471052932	8.719275472780732	7.850909992775293	5.413447764281975	2.1070839980891973	2583.0	2040.0	2295.0	2589.0	d	10	12	0	circle	-30	173	0.001661367134825	0.0027953910166998	0.0016446897221116	-0.000157101993176	0.0002557095882894	0.0003789328487631	0.0
2022-10-06	a102	j	10.0	27.0	0.0	1.0	3.0	2.76	22356.2223122098	15835.285455427766	12277.69952939152	5455.240471052932	8.719275472780732	7.850909992775293	5.413447764281975	2.1070839980891973	2583.0	2040.0	2295.0	2589.0	d	10	12	0	circle	-30	174	-0.0002529972291942	0.0004263607211339	0.0023022873560482	-0.0001554937977165	0.00023695564605	0.0003373026709945	0.0
2022-10-06	a102	j	10.0	27.0	0.0	1.0	3.0	2.76	22356.2223122098	15835.285455427766	12277.69952939152	5455.240471052932	8.719275472780732	7.850909992775293	5.413447764281975	2.1070839980891973	2583.0	2040.0	2295.0	2589.0	d	10	12	0	circle	-30	175	-0.0023534474476343	0.0011237524968627	0.003947645014343	-0.000151579143747	0.0002138407064336	0.0002944049172177	0.0
2022-10-06	a102	j	10.0	27.0	0.0	1.0	3.0	2.76	22356.2223122098	15835.285455427766	12277.69952939152	5455.240471052932	8.719275472780732	7.850909992775293	5.413447764281975	2.1070839980891973	2583.0	2040.0	2295.0	2589.0	d	10	12	0	circle	-30	176	0.0049304292954717	-0.0010079850590049	-0.0039055691095413	-0.0001455908770841	0.0001866022414584	0.0002504770349757	0.0
2022-10-06	a102	j	10.0	27.0	0.0	1.0	3.0	2.76	22356.2223122098	15835.285455427766	12277.69952939152	5455.240471052932	8.719275472780732	7.850909992775293	5.413447764281975	2.1070839980891973	2583.0	2040.0	2295.0	2589.0	d	10	12	0	circle	-30	177	-0.0038468201251193	-0.0002936200016925	-0.0026519119365723	-0.0001377793769788	0.000155577598066	0.0002057531333385	0.0
2022-10-06	a102	j	10.0	27.0	0.0	1.0	3.0	2.76	22356.2223122098	15835.285455427766	12277.69952939152	5455.240471052932	8.719275472780732	7.850909992775293	5.413447764281975	2.1070839980891973	2583.0	2040.0	2295.0	2589.0	d	10	12	0	circle	-30	178	-0.0024994027191984	0.001666638276127	0.0014645995562832	-0.0001284352487268	0.000121200333705	0.0001604491391804	0.0
2022-10-06	a102	j	10.0	27.0	0.0	1.0	3.0	2.76	22356.2223122098	15835.285455427766	12277.69952939152	5455.240471052932	8.719275472780732	7.850909992775293	5.413447764281975	2.1070839980891973	2583.0	2040.0	2295.0	2589.0	d	10	12	0	circle	-30	179	-0.0024065478517871	0.0002070615850801	0.0001838399794861	-0.000117911440207	8.39974808723754e-05	0.0001147598915311	0.0
2022-10-06	a102	j	10.0	27.0	0.0	1.0	3.0	2.76	22356.2223122098	15835.285455427766	12277.69952939152	5455.240471052932	8.719275472780732	7.850909992775293	5.413447764281975	2.1070839980891973	2583.0	2040.0	2295.0	2589.0	d	10	12	0	circle	-30	180	-0.0001871796003999	-0.0035172123935084	-0.0011040942374854	-0.0001066309279541	4.458702450934289e-05	6.887448744122338e-05	0.0
2022-10-06	a102	j	10.0	27.0	0.0	1.0	3.0	2.76	22356.2223122098	15835.285455427766	12277.69952939152	5455.240471052932	8.719275472780732	7.850909992775293	5.413447764281975	2.1070839980891973	2583.0	2040.0	2295.0	2589.0	d	10	12	0	circle	-30	181	-0.0010001646676331	-0.000460981304159	-0.0022137148253293	-9.506814046617768e-05	3.675872794706529e-06	2.30026310009964e-05	0.0
2022-10-06	a102	j	10.0	27.0	0.0	1.0	3.0	2.76	22356.2223122098	15835.285455427766	12277.69952939152	5455.240471052932	8.719275472780732	7.850909992775293	5.413447764281975	2.1070839980891973	2583.0	2040.0	2295.0	2589.0	d	10	12	0	circle	-30	182	-0.0032703154996446	0.0038602559925466	0.0024454878220616	-8.370463625187213e-05	-3.793490915726366e-05	-2.2592148903394165e-05	0.0
2022-10-06	a102	j	10.0	27.0	0.0	1.0	3.0	2.76	22356.2223122098	15835.285455427766	12277.69952939152	5455.240471052932	8.719275472780732	7.850909992775293	5.413447764281975	2.1070839980891973	2583.0	2040.0	2295.0	2589.0	d	10	12	0	circle	-30	183	0.011395680571053	0.0034761985299106	0.006338186148505	-7.296693504306086e-05	-7.933521969451263e-05	-6.755220118778698e-05	0.0
2022-10-06	a102	j	10.0	27.0	0.0	1.0	3.0	2.76	22356.2223122098	15835.285455427766	12277.69952939152	5455.240471052932	8.719275472780732	7.850909992775293	5.413447764281975	2.1070839980891973	2583.0	2040.0	2295.0	2589.0	d	10	12	0	circle	-30	184	-0.0070116287965627	-0.000228179650638	0.0005591164436492	-6.31592758742037e-05	-0.0001194956180712	-0.0001113891422387	0.0
2022-10-06	a102	j	10.0	27.0	0.0	1.0	3.0	2.76	22356.2223122098	15835.285455427766	12277.69952939152	5455.240471052932	8.719275472780732	7.850909992775293	5.413447764281975	2.1070839980891973	2583.0	2040.0	2295.0	2589.0	d	10	12	0	circle	-30	185	0.0030627922555159	0.0021308852975821	-0.0029801875277473	-5.440905888907482e-05	-0.0001572819055966	-0.0001534724641582	0.0
2022-10-06	a102	j	10.0	27.0	0.0	1.0	3.0	2.76	22356.2223122098	15835.285455427766	12277.69952939152	5455.240471052932	8.719275472780732	7.850909992775293	5.413447764281975	2.1070839980891973	2583.0	2040.0	2295.0	2589.0	d	10	12	0	circle	-30	186	0.0037179614701044	-0.0015525390937628	0.0016458814352918	-4.663469665702827e-05	-0.0001915015426977	-0.0001930527134539	0.0
2022-10-06	a102	j	10.0	27.0	0.0	1.0	3.0	2.76	22356.2223122098	15835.285455427766	12277.69952939152	5455.240471052932	8.719275472780732	7.850909992775293	5.413447764281975	2.1070839980891973	2583.0	2040.0	2295.0	2589.0	d	10	12	0	circle	-30	187	0.0049153578298923	-0.0004042797506169	0.0004313224969852	-3.953421932852736e-05	-0.0002209738426775	-0.0002293063801346	0.0
2022-10-06	a102	j	10.0	27.0	0.0	1.0	3.0	2.76	22356.2223122098	15835.285455427766	12277.69952939152	5455.240471052932	8.719275472780732	7.850909992775293	5.413447764281975	2.1070839980891973	2583.0	2040.0	2295.0	2589.0	d	10	12	0	circle	-30	188	0.0054242663582772	-0.0012706800778202	1.9068808924459e-05	-3.260130190936801e-05	-0.0002446112921169	-0.0002613870256034	0.0
2022-10-06	a102	j	10.0	27.0	0.0	1.0	3.0	2.76	22356.2223122098	15835.285455427766	12277.69952939152	5455.240471052932	8.719275472780732	7.850909992775293	5.413447764281975	2.1070839980891973	2583.0	2040.0	2295.0	2589.0	d	10	12	0	circle	-30	189	-0.0071839403123667	-0.0050947686515117	-0.0003704310361092	-2.5186853573593096e-05	-0.0002614999839401	-0.0002884802879802	-1.793450466456713e-06
2022-10-06	a102	j	10.0	27.0	0.0	1.0	3.0	2.76	22356.2223122098	15835.285455427766	12277.69952939152	5455.240471052932	8.719275472780732	7.850909992775293	5.413447764281975	2.1070839980891973	2583.0	2040.0	2295.0	2589.0	d	10	12	0	circle	-30	190	-0.0019753905967033	0.0024527351123836	-0.0046822241116918	-1.660914645551663e-05	-0.0002709676631265	-0.000309864554846	-2.2287745264028345e-05
2022-10-06	a102	j	10.0	27.0	0.0	1.0	3.0	2.76	22356.2223122098	15835.285455427766	12277.69952939152	5455.240471052932	8.719275472780732	7.850909992775293	5.413447764281975	2.1070839980891973	2583.0	2040.0	2295.0	2589.0	d	10	12	0	circle	-30	191	-0.0044969339961823	-0.0005185595316817	-0.0007029282398104	-6.284271689459093e-06	-0.0002726314425872	-0.0003249706579103	-4.605494363355348e-05
2022-10-06	a102	j	10.0	27.0	0.0	1.0	3.0	2.76	22356.2223122098	15835.285455427766	12277.69952939152	5455.240471052932	8.719275472780732	7.850909992775293	5.413447764281975	2.1070839980891973	2583.0	2040.0	2295.0	2589.0	d	10	12	0	circle	-30	192	-0.0041842915744405	-0.0031596797298705	0.0005390651767139	6.164397954349572e-06	-0.000266426976485	-0.0003334276400383	-6.083626559894311e-05
2022-10-06	a102	j	10.0	27.0	0.0	1.0	3.0	2.76	22356.2223122098	15835.285455427766	12277.69952939152	5455.240471052932	8.719275472780732	7.850909992775293	5.413447764281975	2.1070839980891973	2583.0	2040.0	2295.0	2589.0	d	10	12	0	circle	-30	193	-0.0033355914508009	-0.0024160655399563	0.0006114391586315	2.0845393395989746e-05	-0.0002526263278382	-0.0003350881284724	-6.161640723815668e-05
2022-10-06	a102	j	10.0	27.0	0.0	1.0	3.0	2.76	22356.2223122098	15835.285455427766	12277.69952939152	5455.240471052932	8.719275472780732	7.850909992775293	5.413447764281975	2.1070839980891973	2583.0	2040.0	2295.0	2589.0	d	10	12	0	circle	-30	194	0.0027717063004885	-0.0022545275491543	-0.0009729754998394	3.7594641880663706e-05	-0.0002318433626295	-0.0003300405831208	-6.060257861066222e-05
2022-10-06	a102	j	10.0	27.0	0.0	1.0	3.0	2.76	22356.2223122098	15835.285455427766	12277.69952939152	5455.240471052932	8.719275472780732	7.850909992775293	5.413447764281975	2.1070839980891973	2583.0	2040.0	2295.0	2589.0	d	10	12	0	circle	-30	195	-0.0006631731479402	0.0009963526007145	0.0004540311837185	5.6019612715972353e-05	-0.0002050169416358	-0.0003186207315133	-5.7584177161505175e-05
2022-10-06	a102	j	10.0	27.0	0.0	1.0	3.0	2.76	22356.2223122098	15835.285455427766	12277.69952939152	5455.240471052932	8.719275472780732	7.850909992775293	5.413447764281975	2.1070839980891973	2583.0	2040.0	2295.0	2589.0	d	10	12	0	circle	-30	196	0.012122879396444	0.0004390248375874	-0.0050710347693717	7.556963684895827e-05	-0.0001733684624771	-0.0003014267108416	-5.2488611515613e-05
2022-10-06	a102	j	10.0	27.0	0.0	1.0	3.0	2.76	22356.2223122098	15835.285455427766	12277.69952939152	5455.240471052932	8.719275472780732	7.850909992775293	5.413447764281975	2.1070839980891973	2583.0	2040.0	2295.0	2589.0	d	10	12	0	circle	-30	197	-0.011095008353269	-0.0029704943404846	-0.001531267795282	9.560028382466724e-05	-0.0001383423758155	-0.0002793313385517	-4.538867891144157e-05
2022-10-06	a102	j	10.0	27.0	0.0	1.0	3.0	2.76	22356.2223122098	15835.285455427766	12277.69952939152	5455.240471052932	8.719275472780732	7.850909992775293	5.413447764281975	2.1070839980891973	2583.0	2040.0	2295.0	2589.0	d	10	12	0	circle	-30	198	0.0020028125795128	-0.0018760133421588	-0.0021153548490722	0.0001154097570692	-0.0001015391524043	-0.0002534780916118	-3.6529182138348215e-05
2022-10-06	a102	j	10.0	27.0	0.0	1.0	3.0	2.76	22356.2223122098	15835.285455427766	12277.69952939152	5455.240471052932	8.719275472780732	7.850909992775293	5.413447764281975	2.1070839980891973	2583.0	2040.0	2295.0	2589.0	d	10	12	0	circle	-30	199	4.0440918531326e-05	-0.0014642987613477	-0.002133260259964	0.0001342547154679	-6.46390870645467e-05	-0.0002252489093329	-2.6355106800442148e-05
2022-10-06	a102	j	10.0	27.0	0.0	1.0	3.0	2.76	22356.2223122098	15835.285455427766	12277.69952939152	5455.240471052932	8.719275472780732	7.850909992775293	5.413447764281975	2.1070839980891973	2583.0	2040.0	2295.0	2589.0	d	10	12	0	circle	-30	200	-0.0013909212792341	0.0043768097667173	0.0005046136848468	0.0001513704858368	-2.9308783911146744e-05	-0.0001962008033579	-1.5521533609870265e-05
2022-10-06	a102	j	10.0	27.0	0.0	1.0	3.0	2.76	22356.2223122098	15835.285455427766	12277.69952939152	5455.240471052932	8.719275472780732	7.850909992775293	5.413447764281975	2.1070839980891973	2583.0	2040.0	2295.0	2589.0	d	10	13	0	circle	-30	0	-0.010306978843958	0.0009922747967706	-0.0004536320376864	-1.1070218520127233e-05	0.0001218893512148	-0.0003136762812649	-0.00018071671153
2022-10-06	a102	j	10.0	27.0	0.0	1.0	3.0	2.76	22356.2223122098	15835.285455427766	12277.69952939152	5455.240471052932	8.719275472780732	7.850909992775293	5.413447764281975	2.1070839980891973	2583.0	2040.0	2295.0	2589.0	d	10	13	0	circle	-30	1	-0.0002605647049796	0.0010177272813347	0.0007268199356233	1.0963008200119035e-05	0.0001340868589238	-0.0003406054831407	-0.0001955556160167
2022-10-06	a102	j	10.0	27.0	0.0	1.0	3.0	2.76	22356.2223122098	15835.285455427766	12277.69952939152	5455.240471052932	8.719275472780732	7.850909992775293	5.413447764281975	2.1070839980891973	2583.0	2040.0	2295.0	2589.0	d	10	13	0	circle	-30	2	-0.0033047340223254	-0.0028407997264071	0.000204361370197	3.1713019309868665e-05	0.0001426083650356	-0.0003562533951378	-0.0001819320107922
2022-10-06	a102	j	10.0	27.0	0.0	1.0	3.0	2.76	22356.2223122098	15835.285455427766	12277.69952939152	5455.240471052932	8.719275472780732	7.850909992775293	5.413447764281975	2.1070839980891973	2583.0	2040.0	2295.0	2589.0	d	10	13	0	circle	-30	3	0.0001280129269658	0.0006332195761446	-0.0007607175890792	5.078732081940738e-05	0.0001475967651298	-0.0003619416832695	-0.0001635575973202
2022-10-06	a102	j	10.0	27.0	0.0	1.0	3.0	2.76	22356.2223122098	15835.285455427766	12277.69952939152	5455.240471052932	8.719275472780732	7.850909992775293	5.413447764281975	2.1070839980891973	2583.0	2040.0	2295.0	2589.0	d	10	13	0	circle	-30	4	0.0003338693714444	0.002451253071531	0.0019244504293393	6.780062788858118e-05	0.0001492596826033	-0.000359025655029	-0.000141965344537
2022-10-06	a102	j	10.0	27.0	0.0	1.0	3.0	2.76	22356.2223122098	15835.285455427766	12277.69952939152	5455.240471052932	8.719275472780732	7.850909992775293	5.413447764281975	2.1070839980891973	2583.0	2040.0	2295.0	2589.0	d	10	13	0	circle	-30	5	-0.0001926758210706	-0.0013668911602473	-0.0008513436396798	8.240480316684314e-05	0.0001478638418973	-0.0003488527944394	-0.0001185841493752
2022-10-06	a102	j	10.0	27.0	0.0	1.0	3.0	2.76	22356.2223122098	15835.285455427766	12277.69952939152	5455.240471052932	8.719275472780732	7.850909992775293	5.413447764281975	2.1070839980891973	2583.0	2040.0	2295.0	2589.0	d	10	13	0	circle	-30	6	0.0051167063235074	0.0011143376953911	-9.8245191016592e-05	9.433140491950904e-05	0.0001437300249829	-0.0003327303675125	-9.466893761008537e-05
2022-10-06	a102	j	10.0	27.0	0.0	1.0	3.0	2.76	22356.2223122098	15835.285455427766	12277.69952939152	5455.240471052932	8.719275472780732	7.850909992775293	5.413447764281975	2.1070839980891973	2583.0	2040.0	2295.0	2589.0	d	10	13	0	circle	-30	7	0.0011924592306842	0.0007553305050394	0.0003465596898686	0.0001034310778286	0.0001372232685929	-0.0003119022114731	-7.124786505146653e-05
2022-10-06	a102	j	10.0	27.0	0.0	1.0	3.0	2.76	22356.2223122098	15835.285455427766	12277.69952939152	5455.240471052932	8.719275472780732	7.850909992775293	5.413447764281975	2.1070839980891973	2583.0	2040.0	2295.0	2589.0	d	10	13	0	circle	-30	8	0.0011826256518815	-0.0006416733309463	-0.0011365557549725	0.0001096942756509	0.0001287379137565	-0.0002875324127701	-4.9100223362625326e-05
2022-10-06	a102	j	10.0	27.0	0.0	1.0	3.0	2.76	22356.2223122098	15835.285455427766	12277.69952939152	5455.240471052932	8.719275472780732	7.850909992775293	5.413447764281975	2.1070839980891973	2583.0	2040.0	2295.0	2589.0	d	10	13	0	circle	-30	9	-0.0013237919243057	-0.0005023277589837	8.4744948302065e-05	0.0001132436270349	0.0001186790869221	-0.0002606926880237	-2.876997406659119e-05
2022-10-06	a102	j	10.0	27.0	0.0	1.0	3.0	2.76	22356.2223122098	15835.285455427766	12277.69952939152	5455.240471052932	8.719275472780732	7.850909992775293	5.413447764281975	2.1070839980891973	2583.0	2040.0	2295.0	2589.0	d	10	13	0	circle	-30	10	-0.0010585678753838	-0.0007563538696012	0.0009440369846084	0.0001143020555908	0.0001074432332338	-0.000232351302145	-1.06060133203287e-05
2022-10-06	a102	j	10.0	27.0	0.0	1.0	3.0	2.76	22356.2223122098	15835.285455427766	12277.69952939152	5455.240471052932	8.719275472780732	7.850909992775293	5.413447764281975	2.1070839980891973	2583.0	2040.0	2295.0	2589.0	d	10	13	0	circle	-30	11	-0.0003297876802123	0.0008512258433317	0.0002755771768438	0.0001131517231993	9.540234968713014e-05	-0.0002033635357488	0.0
2022-10-06	a102	j	10.0	27.0	0.0	1.0	3.0	2.76	22356.2223122098	15835.285455427766	12277.69952939152	5455.240471052932	8.719275472780732	7.850909992775293	5.413447764281975	2.1070839980891973	2583.0	2040.0	2295.0	2589.0	d	10	13	0	circle	-30	12	-0.0002277900837034	0.0002407917651908	-0.0005418209916764	0.0001100981248905	8.289476770127052e-05	-0.0001744665513184	0.0
2022-10-06	a102	j	10.0	27.0	0.0	1.0	3.0	2.76	22356.2223122098	15835.285455427766	12277.69952939152	5455.240471052932	8.719275472780732	7.850909992775293	5.413447764281975	2.1070839980891973	2583.0	2040.0	2295.0	2589.0	d	10	13	0	circle	-30	13	0.0010714181109487	0.0003393496129967	-0.000338439722686	0.0001054449227312	7.022022293885068e-05	-0.0001462811653074	0.0
2022-10-06	a102	j	10.0	27.0	0.0	1.0	3.0	2.76	22356.2223122098	15835.285455427766	12277.69952939152	5455.240471052932	8.719275472780732	7.850909992775293	5.413447764281975	2.1070839980891973	2583.0	2040.0	2295.0	2589.0	d	10	13	0	circle	-30	14	-0.0011062571477416	-0.0015765323854793	1.45175191109e-05	9.947697310553609e-05	5.763492224415408e-05	-0.0001193188288511	0.0
2022-10-06	a102	j	10.0	27.0	0.0	1.0	3.0	2.76	22356.2223122098	15835.285455427766	12277.69952939152	5455.240471052932	8.719275472780732	7.850909992775293	5.413447764281975	2.1070839980891973	2583.0	2040.0	2295.0	2589.0	d	10	13	0	circle	-30	15	-0.0016024076727803	-0.0008091888963136	-0.0015141625142993	9.244723114515065e-05	4.5346118943508826e-05	-9.39894975209896e-05	0.0
2022-10-06	a102	j	10.0	27.0	0.0	1.0	3.0	2.76	22356.2223122098	15835.285455427766	12277.69952939152	5455.240471052932	8.719275472780732	7.850909992775293	5.413447764281975	2.1070839980891973	2583.0	2040.0	2295.0	2589.0	d	10	13	0	circle	-30	16	0.0002299077960352	0.00136312869428	0.0022019242065286	8.456785867140601e-05	3.351070125452767e-05	-7.060723301985475e-05	0.0
2022-10-06	a102	j	10.0	27.0	0.0	1.0	3.0	2.76	22356.2223122098	15835.285455427766	12277.69952939152	5455.240471052932	8.719275472780732	7.850909992775293	5.413447764281975	2.1070839980891973	2583.0	2040.0	2295.0	2589.0	d	10	13	0	circle	-30	17	0.001805485571959	0.0007401927349117	-0.000415861514789	7.60096294532055e-05	2.224116286753432e-05	-4.9393436942715584e-05	0.0
2022-10-06	a102	j	10.0	27.0	0.0	1.0	3.0	2.76	22356.2223122098	15835.285455427766	12277.69952939152	5455.240471052932	8.719275472780732	7.850909992775293	5.413447764281975	2.1070839980891973	2583.0	2040.0	2295.0	2589.0	d	10	13	0	circle	-30	18	0.0020769956473588	-4.5985537849553e-05	-0.0004630587855915	6.690892873597913e-05	1.1615289178366108e-05	-3.0480925841567525e-05	0.0
2022-10-06	a102	j	10.0	27.0	0.0	1.0	3.0	2.76	22356.2223122098	15835.285455427766	12277.69952939152	5455.240471052932	8.719275472780732	7.850909992775293	5.413447764281975	2.1070839980891973	2583.0	2040.0	2295.0	2589.0	d	10	13	0	circle	-30	19	-0.0012783942602058	-0.0004951677820062	0.0003120992529373	5.737287965170448e-05	1.682477397835758e-06	-1.3922044234179945e-05	0.0
2022-10-06	a102	j	10.0	27.0	0.0	1.0	3.0	2.76	22356.2223122098	15835.285455427766	12277.69952939152	5455.240471052932	8.719275472780732	7.850909992775293	5.413447764281975	2.1070839980891973	2583.0	2040.0	2295.0	2589.0	d	10	13	0	circle	-30	20	-0.0004380921398032	-1.6842941676125e-05	0.0002850753512021	4.747329002116158e-05	-7.535572247212289e-06	2.998661575539206e-07	0.0
2022-10-06	a102	j	10.0	27.0	0.0	1.0	3.0	2.76	22356.2223122098	15835.285455427766	12277.69952939152	5455.240471052932	8.719275472780732	7.850909992775293	5.413447764281975	2.1070839980891973	2583.0	2040.0	2295.0	2589.0	d	10	13	0	circle	-30	21	-0.0018118907985564	-5.9357387417945e-05	0.0002802984176272	3.723096982390819e-05	-1.6046348799346114e-05	1.225782482366925e-05	0.0
2022-10-06	a102	j	10.0	27.0	0.0	1.0	3.0	2.76	22356.2223122098	15835.285455427766	12277.69952939152	5455.240471052932	8.719275472780732	7.850909992775293	5.413447764281975	2.1070839980891973	2583.0	2040.0	2295.0	2589.0	d	10	13	0	circle	-30	22	-0.0016913078531523	-0.0001335508763322	-0.0007168766518541	2.66015072457744e-05	-2.3886674809831624e-05	2.2067324166644663e-05	0.0
2022-10-06	a102	j	10.0	27.0	0.0	1.0	3.0	2.76	22356.2223122098	15835.285455427766	12277.69952939152	5455.240471052932	8.719275472780732	7.850909992775293	5.413447764281975	2.1070839980891973	2583.0	2040.0	2295.0	2589.0	d	10	13	0	circle	-30	23	-0.0010493164364989	-0.0009941350446475	-0.0006437038454874	1.547413038170507e-05	-3.112058422936021e-05	2.9870887738804004e-05	0.0
2022-10-06	a102	j	10.0	27.0	0.0	1.0	3.0	2.76	22356.2223122098	15835.285455427766	12277.69952939152	5455.240471052932	8.719275472780732	7.850909992775293	5.413447764281975	2.1070839980891973	2583.0	2040.0	2295.0	2589.0	d	10	13	0	circle	-30	24	-0.0011133985319627	-0.0009073346929703	-0.0006410493743787	3.6904218808790415e-06	-3.7834268612964713e-05	3.582373263369669e-05	0.0
2022-10-06	a102	j	10.0	27.0	0.0	1.0	3.0	2.76	22356.2223122098	15835.285455427766	12277.69952939152	5455.240471052932	8.719275472780732	7.850909992775293	5.413447764281975	2.1070839980891973	2583.0	2040.0	2295.0	2589.0	d	10	13	0	circle	-30	25	0.0048832725716415	0.0011531822494261	0.0015856951133996	-8.91697528991785e-06	-4.41258285576176e-05	4.008450362033592e-05	0.0
2022-10-06	a102	j	10.0	27.0	0.0	1.0	3.0	2.76	22356.2223122098	15835.285455427766	12277.69952939152	5455.240471052932	8.719275472780732	7.850909992775293	5.413447764281975	2.1070839980891973	2583.0	2040.0	2295.0	2589.0	d	10	13	0	circle	-30	26	0.0018365058391294	0.0011526153693718	-0.000849233905618	-2.247515137146817e-05	-5.008888701532714e-05	4.281181360457748e-05	0.0
2022-10-06	a102	j	10.0	27.0	0.0	1.0	3.0	2.76	22356.2223122098	15835.285455427766	12277.69952939152	5455.240471052932	8.719275472780732	7.850909992775293	5.413447764281975	2.1070839980891973	2583.0	2040.0	2295.0	2589.0	d	10	13	0	circle	-30	27	-0.0015198636491887	0.0011836310747073	-7.6865966778252e-05	-3.702946626192008e-05	-5.5794748001620267e-05	4.416318318760585e-05	0.0
2022-10-06	a102	j	10.0	27.0	0.0	1.0	3.0	2.76	22356.2223122098	15835.285455427766	12277.69952939152	5455.240471052932	8.719275472780732	7.850909992775293	5.413447764281975	2.1070839980891973	2583.0	2040.0	2295.0	2589.0	d	10	13	0	circle	-30	28	-0.000943374504593	-0.0014340172241637	0.0008303377476719	-5.252372893294198e-05	-6.128147521586557e-05	4.4293348620705726e-05	0.0
2022-10-06	a102	j	10.0	27.0	0.0	1.0	3.0	2.76	22356.2223122098	15835.285455427766	12277.69952939152	5455.240471052932	8.719275472780732	7.850909992775293	5.413447764281975	2.1070839980891973	2583.0	2040.0	2295.0	2589.0	d	10	13	0	circle	-30	29	0.0007757578508909	0.0003823481767464	-2.6822798628511e-06	-6.879844925250137e-05	-6.655405323887143e-05	4.335174678662388e-05	0.0
2022-10-06	a102	j	10.0	27.0	0.0	1.0	3.0	2.76	22356.2223122098	15835.285455427766	12277.69952939152	5455.240471052932	8.719275472780732	7.850909992775293	5.413447764281975	2.1070839980891973	2583.0	2040.0	2295.0	2589.0	d	10	13	0	circle	-30	30	0.0014311857538547	-0.0008265310164699	-0.001055970397942	-8.559376769680695e-05	-7.159179433574173e-05	4.14792367800912e-05	0.0
2022-10-06	a102	j	10.0	27.0	0.0	1.0	3.0	2.76	22356.2223122098	15835.285455427766	12277.69952939152	5455.240471052932	8.719275472780732	7.850909992775293	5.413447764281975	2.1070839980891973	2583.0	2040.0	2295.0	2589.0	d	10	13	0	circle	-30	31	0.0003308472560069	-0.0005368860825098	-0.0004500313019629	-0.0001025519547031	-7.635605265331218e-05	3.880426667865799e-05	0.0
2022-10-06	a102	j	10.0	27.0	0.0	1.0	3.0	2.76	22356.2223122098	15835.285455427766	12277.69952939152	5455.240471052932	8.719275472780732	7.850909992775293	5.413447764281975	2.1070839980891973	2583.0	2040.0	2295.0	2589.0	d	10	13	0	circle	-30	32	0.0012959763206068	0.0003000071172892	-0.0002615532028572	-0.0001192254367795	-8.079397466848375e-05	3.5441521188621424e-05	0.0
2022-10-06	a102	j	10.0	27.0	0.0	1.0	3.0	2.76	22356.2223122098	15835.285455427766	12277.69952939152	5455.240471052932	8.719275472780732	7.850909992775293	5.413447764281975	2.1070839980891973	2583.0	2040.0	2295.0	2589.0	d	10	13	0	circle	-30	33	-0.0025048276347209	0.0003269206549609	0.0015674666843289	-0.0001350964186908	-8.483759831700381e-05	3.1496658087384226e-05	0.0
2022-10-06	a102	j	10.0	27.0	0.0	1.0	3.0	2.76	22356.2223122098	15835.285455427766	12277.69952939152	5455.240471052932	8.719275472780732	7.850909992775293	5.413447764281975	2.1070839980891973	2583.0	2040.0	2295.0	2589.0	d	10	13	0	circle	-30	34	-0.0002285296180306	0.0002281579214298	9.0481127357111e-05	-0.0001496066113914	-8.840040592229936e-05	2.7076012198913923e-05	0.0
2022-10-06	a102	j	10.0	27.0	0.0	1.0	3.0	2.76	22356.2223122098	15835.285455427766	12277.69952939152	5455.240471052932	8.719275472780732	7.850909992775293	5.413447764281975	2.1070839980891973	2583.0	2040.0	2295.0	2589.0	d	10	13	0	circle	-30	35	-0.0004190147704107	0.0002369097353888	0.0002196516818431	-0.000162188973634	-9.137507273328188e-05	2.2295416761806952e-05	0.0
2022-10-06	a102	j	10.0	27.0	0.0	1.0	3.0	2.76	22356.2223122098	15835.285455427766	12277.69952939152	5455.240471052932	8.719275472780732	7.850909992775293	5.413447764281975	2.1070839980891973	2583.0	2040.0	2295.0	2589.0	d	10	13	0	circle	-30	36	8.3401613421576e-05	-0.0002433559410745	-6.961853254261e-05	-0.0001722936271916	-9.363525459412384e-05	1.7283254539131712e-05	0.0
2022-10-06	a102	j	10.0	27.0	0.0	1.0	3.0	2.76	22356.2223122098	15835.285455427766	12277.69952939152	5455.240471052932	8.719275472780732	7.850909992775293	5.413447764281975	2.1070839980891973	2583.0	2040.0	2295.0	2589.0	d	10	13	0	circle	-30	37	3.3159975038345e-05	-0.0001953293734282	-4.0691511104036e-05	-0.000179406570531	-9.50417141746957e-05	1.2177705262872466e-05	0.0
2022-10-06	a102	j	10.0	27.0	0.0	1.0	3.0	2.76	22356.2223122098	15835.285455427766	12277.69952939152	5455.240471052932	8.719275472780732	7.850909992775293	5.413447764281975	2.1070839980891973	2583.0	2040.0	2295.0	2589.0	d	10	13	0	circle	-30	38	0.000584492641553	-7.5996701702627e-05	-0.0002491728277984	-0.0001830652450122	-9.545114131564823e-05	7.121155754450647e-06	0.0
2022-10-06	a102	j	10.0	27.0	0.0	1.0	3.0	2.76	22356.2223122098	15835.285455427766	12277.69952939152	5455.240471052932	8.719275472780732	7.850909992775293	5.413447764281975	2.1070839980891973	2583.0	2040.0	2295.0	2589.0	d	10	13	0	circle	-30	39	-0.000777505220698	0.0004880404928101	0.0001362341646882	-0.000182875435977	-9.47257899113879e-05	2.254386222862109e-06	0.0
2022-10-06	a102	j	10.0	27.0	0.0	1.0	3.0	2.76	22356.2223122098	15835.285455427766	12277.69952939152	5455.240471052932	8.719275472780732	7.850909992775293	5.413447764281975	2.1070839980891973	2583.0	2040.0	2295.0	2589.0	d	10	13	0	circle	-30	40	0.0018403004409835	0.0003643250026597	3.1149188767515e-06	-0.0001785320784416	-9.274365663834356e-05	-2.288257621742249e-06	0.0
2022-10-06	a102	j	10.0	27.0	0.0	1.0	3.0	2.76	22356.2223122098	15835.285455427766	12277.69952939152	5455.240471052932	8.719275472780732	7.850909992775293	5.413447764281975	2.1070839980891973	2583.0	2040.0	2295.0	2589.0	d	10	13	0	circle	-30	41	-0.0008649042236769	-0.0005126015903787	-0.0001917188340899	-0.000169845365663	-8.941088759010406e-05	-6.382650154742775e-06	0.0
2022-10-06	a102	j	10.0	27.0	0.0	1.0	3.0	2.76	22356.2223122098	15835.285455427766	12277.69952939152	5455.240471052932	8.719275472780732	7.850909992775293	5.413447764281975	2.1070839980891973	2583.0	2040.0	2295.0	2589.0	d	10	13	0	circle	-30	42	-0.0012891957562511	-0.0001756042414851	0.00019047544699	-0.0001567730674048	-8.467784959111053e-05	-9.918101224069468e-06	0.0
2022-10-06	a102	j	10.0	27.0	0.0	1.0	3.0	2.76	22356.2223122098	15835.285455427766	12277.69952939152	5455.240471052932	8.719275472780732	7.850909992775293	5.413447764281975	2.1070839980891973	2583.0	2040.0	2295.0	2589.0	d	10	13	0	circle	-30	43	-0.002482713704487	-0.0006011457630736	0.0001304844397524	-0.0001394568193766	-7.855769267766711e-05	-1.2800355940942605e-05	0.0
2022-10-06	a102	j	10.0	27.0	0.0	1.0	3.0	2.76	22356.2223122098	15835.285455427766	12277.69952939152	5455.240471052932	8.719275472780732	7.850909992775293	5.413447764281975	2.1070839980891973	2583.0	2040.0	2295.0	2589.0	d	10	13	0	circle	-30	44	-0.0026243491087765	-0.0007940619074406	-0.0010347246795074	-0.0001182536669511	-7.114412504892191e-05	-1.4954539280705396e-05	0.0
2022-10-06	a102	j	10.0	27.0	0.0	1.0	3.0	2.76	22356.2223122098	15835.285455427766	12277.69952939152	5455.240471052932	8.719275472780732	7.850909992775293	5.413447764281975	2.1070839980891973	2583.0	2040.0	2295.0	2589.0	d	10	13	0	circle	-30	45	-0.0025975805747501	-0.0017637214039081	-0.0007994977016858	-9.374996584034882e-05	-6.262473987145006e-05	-1.6327302645980093e-05	0.0
2022-10-06	a102	j	10.0	27.0	0.0	1.0	3.0	2.76	22356.2223122098	15835.285455427766	12277.69952939152	5455.240471052932	8.719275472780732	7.850909992775293	5.413447764281975	2.1070839980891973	2583.0	2040.0	2295.0	2589.0	d	10	13	0	circle	-30	46	0.0018356409383131	-6.6444607169017e-05	0.0017521973836608	-6.674754754732243e-05	-5.3286034175211344e-05	-1.688577154532026e-05	0.0
2022-10-06	a102	j	10.0	27.0	0.0	1.0	3.0	2.76	22356.2223122098	15835.285455427766	12277.69952939152	5455.240471052932	8.719275472780732	7.850909992775293	5.413447764281975	2.1070839980891973	2583.0	2040.0	2295.0	2589.0	d	10	13	0	circle	-30	47	-0.0013065148357698	-0.0012661917274959	-0.0001051633558893	-3.822132815973587e-05	-4.350652618593509e-05	-1.6612108791944816e-05	0.0
2022-10-06	a102	j	10.0	27.0	0.0	1.0	3.0	2.76	22356.2223122098	15835.285455427766	12277.69952939152	5455.240471052932	8.719275472780732	7.850909992775293	5.413447764281975	2.1070839980891973	2583.0	2040.0	2295.0	2589.0	d	10	13	0	circle	-30	48	0.0004290491901147	-0.0007877769385963	9.5115616777156e-05	-9.257551172739412e-06	-3.3736475040684886e-05	-1.5497178430511652e-05	0.0
2022-10-06	a102	j	10.0	27.0	0.0	1.0	3.0	2.76	22356.2223122098	15835.285455427766	12277.69952939152	5455.240471052932	8.719275472780732	7.850909992775293	5.413447764281975	2.1070839980891973	2583.0	2040.0	2295.0	2589.0	d	10	13	0	circle	-30	49	0.0001062753695932	0.0007344879322712	0.0002543837655017	1.9015858314674065e-05	-2.446506653657468e-05	-1.3538311691371392e-05	0.0
2022-10-06	a102	j	10.0	27.0	0.0	1.0	3.0	2.76	22356.2223122098	15835.285455427766	12277.69952939152	5455.240471052932	8.719275472780732	7.850909992775293	5.413447764281975	2.1070839980891973	2583.0	2040.0	2295.0	2589.0	d	10	13	0	circle	-30	50	0.0025224462840773	0.0022095377735836	-0.0009149247931131	4.550007623897649e-05	-1.617806704363729e-05	-1.0742160401369644e-05	0.0
2022-10-06	a102	j	10.0	27.0	0.0	1.0	3.0	2.76	22356.2223122098	15835.285455427766	12277.69952939152	5455.240471052932	8.719275472780732	7.850909992775293	5.413447764281975	2.1070839980891973	2583.0	2040.0	2295.0	2589.0	d	10	13	0	circle	-30	51	0.0019992907327277	0.0006571828483559	-0.0006785453451859	6.919218118619612e-05	-9.313149562977692e-06	-7.1296029731346604e-06	0.0
2022-10-06	a102	j	10.0	27.0	0.0	1.0	3.0	2.76	22356.2223122098	15835.285455427766	12277.69952939152	5455.240471052932	8.719275472780732	7.850909992775293	5.413447764281975	2.1070839980891973	2583.0	2040.0	2295.0	2589.0	d	10	13	0	circle	-30	52	-0.000252206925994	-3.4479833043426e-05	0.0004026610827345	8.92398354065525e-05	-4.223269245506511e-06	-2.7385282396471897e-06	0.0
2022-10-06	a102	j	10.0	27.0	0.0	1.0	3.0	2.76	22356.2223122098	15835.285455427766	12277.69952939152	5455.240471052932	8.719275472780732	7.850909992775293	5.413447764281975	2.1070839980891973	2583.0	2040.0	2295.0	2589.0	d	10	13	0	circle	-30	53	-0.0001530799596472	0.0007519220077046	0.0004742395971078	0.0001049772275712	-1.1544680822103718e-06	2.378289397552932e-06	0.0
2022-10-06	a102	j	10.0	27.0	0.0	1.0	3.0	2.76	22356.2223122098	15835.285455427766	12277.69952939152	5455.240471052932	8.719275472780732	7.850909992775293	5.413447764281975	2.1070839980891973	2583.0	2040.0	2295.0	2589.0	d	10	13	0	circle	-30	54	0.0035260714925989	0.0007814161561926	0.0001010431968647	0.0001159435595322	-2.3683528129419305e-07	8.159180584845555e-06	0.0
2022-10-06	a102	j	10.0	27.0	0.0	1.0	3.0	2.76	22356.2223122098	15835.285455427766	12277.69952939152	5455.240471052932	8.719275472780732	7.850909992775293	5.413447764281975	2.1070839980891973	2583.0	2040.0	2295.0	2589.0	d	10	13	0	circle	-30	55	-0.00122850683576	0.0010122007868402	0.000352342534242	0.000121889102316	-1.4850930022375794e-06	1.4539369025776404e-05	0.0
2022-10-06	a102	j	10.0	27.0	0.0	1.0	3.0	2.76	22356.2223122098	15835.285455427766	12277.69952939152	5455.240471052932	8.719275472780732	7.850909992775293	5.413447764281975	2.1070839980891973	2583.0	2040.0	2295.0	2589.0	d	10	13	0	circle	-30	56	0.0012427019293928	-0.000889900557287	0.0008402874814022	0.0001227698590495	-4.808153693339396e-06	2.145323672513939e-05	0.0
2022-10-06	a102	j	10.0	27.0	0.0	1.0	3.0	2.76	22356.2223122098	15835.285455427766	12277.69952939152	5455.240471052932	8.719275472780732	7.850909992775293	5.413447764281975	2.1070839980891973	2583.0	2040.0	2295.0	2589.0	d	10	13	0	circle	-30	57	-0.0009938388800151	2.3525130661739e-05	-0.000528715153128	0.0001187304498463	-1.0027551190013144e-05	2.8831808294156558e-05	0.0
2022-10-06	a102	j	10.0	27.0	0.0	1.0	3.0	2.76	22356.2223122098	15835.285455427766	12277.69952939152	5455.240471052932	8.719275472780732	7.850909992775293	5.413447764281975	2.1070839980891973	2583.0	2040.0	2295.0	2589.0	d	10	13	0	circle	-30	58	0.0004731421487948	-0.000469911585756	-0.0003825613155629	0.0001100792164212	-1.6901327519117905e-05	3.659550543656859e-05	0.0
2022-10-06	a102	j	10.0	27.0	0.0	1.0	3.0	2.76	22356.2223122098	15835.285455427766	12277.69952939152	5455.240471052932	8.719275472780732	7.850909992775293	5.413447764281975	2.1070839980891973	2583.0	2040.0	2295.0	2589.0	d	10	13	0	circle	-30	59	0.0012096599868277	0.0004803016203527	-0.0004379530541269	9.726120045827186e-05	-2.5148213680929468e-05	4.464426083118137e-05	0.0
2022-10-06	a102	j	10.0	27.0	0.0	1.0	3.0	2.76	22356.2223122098	15835.285455427766	12277.69952939152	5455.240471052932	8.719275472780732	7.850909992775293	5.413447764281975	2.1070839980891973	2583.0	2040.0	2295.0	2589.0	d	10	13	0	circle	-30	60	0.0022099722310637	-0.0003648338356983	-0.000449769647782	8.083014653981668e-05	-3.446947346700933e-05	5.284916100460051e-05	0.0
2022-10-06	a102	j	10.0	27.0	0.0	1.0	3.0	2.76	22356.2223122098	15835.285455427766	12277.69952939152	5455.240471052932	8.719275472780732	7.850909992775293	5.413447764281975	2.1070839980891973	2583.0	2040.0	2295.0	2589.0	d	10	13	0	circle	-30	61	-0.0007451961593083	-0.0005242980731093	5.6844616446946e-05	6.141466024711141e-05	-4.456890944382692e-05	6.104925874759074e-05	0.0
2022-10-06	a102	j	10.0	27.0	0.0	1.0	3.0	2.76	22356.2223122098	15835.285455427766	12277.69952939152	5455.240471052932	8.719275472780732	7.850909992775293	5.413447764281975	2.1070839980891973	2583.0	2040.0	2295.0	2589.0	d	10	13	0	circle	-30	62	-0.0004605453256599	-0.0005008084205745	6.3553128179275e-06	3.967278510269663e-05	-5.5171526455641977e-05	6.905458605237672e-05	0.0
2022-10-06	a102	j	10.0	27.0	0.0	1.0	3.0	2.76	22356.2223122098	15835.285455427766	12277.69952939152	5455.240471052932	8.719275472780732	7.850909992775293	5.413447764281975	2.1070839980891973	2583.0	2040.0	2295.0	2589.0	d	10	13	0	circle	-30	63	-0.0046741926731849	-0.000306719845193	-0.0006900739836585	1.6236945025436982e-05	-6.603938620131768e-05	7.665429272858279e-05	0.0
2022-10-06	a102	j	10.0	27.0	0.0	1.0	3.0	2.76	22356.2223122098	15835.285455427766	12277.69952939152	5455.240471052932	8.719275472780732	7.850909992775293	5.413447764281975	2.1070839980891973	2583.0	2040.0	2295.0	2589.0	d	10	13	0	circle	-30	64	-0.0024738375018786	-0.0007346731871082	0.0014305374277779	-8.337484816629173e-06	-7.698252935832709e-05	8.362838088200102e-05	0.0
2022-10-06	a102	j	10.0	27.0	0.0	1.0	3.0	2.76	22356.2223122098	15835.285455427766	12277.69952939152	5455.240471052932	8.719275472780732	7.850909992775293	5.413447764281975	2.1070839980891973	2583.0	2040.0	2295.0	2589.0	d	10	13	0	circle	-30	65	0.0023239955174668	-0.0011197903283967	-0.0003448042055921	-3.360198071266755e-05	-8.786367800089365e-05	8.976149952034055e-05	0.0
2022-10-06	a102	j	10.0	27.0	0.0	1.0	3.0	2.76	22356.2223122098	15835.285455427766	12277.69952939152	5455.240471052932	8.719275472780732	7.850909992775293	5.413447764281975	2.1070839980891973	2583.0	2040.0	2295.0	2589.0	d	10	13	0	circle	-30	66	0.0018264223111667	-0.0010771931694241	-0.000187779727073	-5.92149753746304e-05	-9.859539500379256e-05	9.485661779940682e-05	0.0
2022-10-06	a102	j	10.0	27.0	0.0	1.0	3.0	2.76	22356.2223122098	15835.285455427766	12277.69952939152	5455.240471052932	8.719275472780732	7.850909992775293	5.413447764281975	2.1070839980891973	2583.0	2040.0	2295.0	2589.0	d	10	13	0	circle	-30	67	-0.0069249824817171	0.0002641133635898	0.0011321850782064	-8.492208816196109e-05	-0.0001091275255295	9.874682668183112e-05	0.0
2022-10-06	a102	j	10.0	27.0	0.0	1.0	3.0	2.76	22356.2223122098	15835.285455427766	12277.69952939152	5455.240471052932	8.719275472780732	7.850909992775293	5.413447764281975	2.1070839980891973	2583.0	2040.0	2295.0	2589.0	d	10	13	0	circle	-30	68	0.0016803067373858	0.0034287518463617	-0.0007092848065903	-0.0001105293598213	-0.0001194248278892	0.0001013052396	0.0
2022-10-06	a102	j	10.0	27.0	0.0	1.0	3.0	2.76	22356.2223122098	15835.285455427766	12277.69952939152	5455.240471052932	8.719275472780732	7.850909992775293	5.413447764281975	2.1070839980891973	2583.0	2040.0	2295.0	2589.0	d	10	13	0	circle	-30	69	0.0073264225448963	0.0003102983700823	0.0008807580621319	-0.0001358691680853	-0.0001294417741428	0.0001024533342883	0.0
2022-10-06	a102	j	10.0	27.0	0.0	1.0	3.0	2.76	22356.2223122098	15835.285455427766	12277.69952939152	5455.240471052932	8.719275472780732	7.850909992775293	5.413447764281975	2.1070839980891973	2583.0	2040.0	2295.0	2589.0	d	10	13	0	circle	-30	70	-0.004714418332688	0.0001886016632553	-0.0008070125785083	-0.000160759072785	-0.0001391073610422	0.0001021676857207	0.0
2022-10-06	a102	j	10.0	27.0	0.0	1.0	3.0	2.76	22356.2223122098	15835.285455427766	12277.69952939152	5455.240471052932	8.719275472780732	7.850909992775293	5.413447764281975	2.1070839980891973	2583.0	2040.0	2295.0	2589.0	d	10	13	0	circle	-30	71	0.0032951501249124	-0.0027447637909055	0.0012405271109707	-0.0001849689732766	-0.0001483278917882	0.0001004856252075	0.0
2022-10-06	a102	j	10.0	27.0	0.0	1.0	3.0	2.76	22356.2223122098	15835.285455427766	12277.69952939152	5455.240471052932	8.719275472780732	7.850909992775293	5.413447764281975	2.1070839980891973	2583.0	2040.0	2295.0	2589.0	d	10	13	0	circle	-30	72	-0.0072166886188953	-0.0011525728670346	0.0025272307985334	-0.0002082078754969	-0.0001570020242906	9.750972143192496e-05	0.0
2022-10-06	a102	j	10.0	27.0	0.0	1.0	3.0	2.76	22356.2223122098	15835.285455427766	12277.69952939152	5455.240471052932	8.719275472780732	7.850909992775293	5.413447764281975	2.1070839980891973	2583.0	2040.0	2295.0	2589.0	d	10	13	0	circle	-30	73	0.01149952424688	0.0006062355949342	-0.000386622244495	-0.0002301217437648	-0.0001650336008703	9.340730453418724e-05	0.0
2022-10-06	a102	j	10.0	27.0	0.0	1.0	3.0	2.76	22356.2223122098	15835.285455427766	12277.69952939152	5455.240471052932	8.719275472780732	7.850909992775293	5.413447764281975	2.1070839980891973	2583.0	2040.0	2295.0	2589.0	d	10	13	0	circle	-30	74	-0.0032905519837778	0.0013470691964796	-0.0017392558644965	-0.0002502937461284	-0.0001723326883226	8.83993537052788e-05	0.0
2022-10-06	a102	j	10.0	27.0	0.0	1.0	3.0	2.76	22356.2223122098	15835.285455427766	12277.69952939152	5455.240471052932	8.719275472780732	7.850909992775293	5.413447764281975	2.1070839980891973	2583.0	2040.0	2295.0	2589.0	d	10	13	0	circle	-30	75	-0.0023567660113265	0.000311024016817	0.0017664947917206	-0.0002682558554653	-0.0001788082351126	8.273880168593494e-05	0.0
2022-10-06	a102	j	10.0	27.0	0.0	1.0	3.0	2.76	22356.2223122098	15835.285455427766	12277.69952939152	5455.240471052932	8.719275472780732	7.850909992775293	5.413447764281975	2.1070839980891973	2583.0	2040.0	2295.0	2589.0	d	10	13	0	circle	-30	76	0.0058726555978344	0.0002921641920283	-0.0012141635872218	-0.0002835227437909	-0.0001843634488555	7.668547127116417e-05	0.0
2022-10-06	a102	j	10.0	27.0	0.0	1.0	3.0	2.76	22356.2223122098	15835.285455427766	12277.69952939152	5455.240471052932	8.719275472780732	7.850909992775293	5.413447764281975	2.1070839980891973	2583.0	2040.0	2295.0	2589.0	d	10	13	0	circle	-30	77	-0.0072014578396028	-0.0017460557936609	-0.0023355903645834	-0.0002956435636895	-0.0001889011630622	7.048408439846411e-05	0.0
2022-10-06	a102	j	10.0	27.0	0.0	1.0	3.0	2.76	22356.2223122098	15835.285455427766	12277.69952939152	5455.240471052932	8.719275472780732	7.850909992775293	5.413447764281975	2.1070839980891973	2583.0	2040.0	2295.0	2589.0	d	10	13	0	circle	-30	78	-0.0049043016049553	-0.0017906193937201	0.0022380418457361	-0.0003042590296671	-0.0001923369094418	6.434840586125305e-05	0.0
2022-10-06	a102	j	10.0	27.0	0.0	1.0	3.0	2.76	22356.2223122098	15835.285455427766	12277.69952939152	5455.240471052932	8.719275472780732	7.850909992775293	5.413447764281975	2.1070839980891973	2583.0	2040.0	2295.0	2589.0	d	10	13	0	circle	-30	79	-0.0034701662411793	-0.0003811190469048	-0.0004825964762461	-0.0003091468402138	-0.0001946104770084	5.845384591527402e-05	0.0
2022-10-06	a102	j	10.0	27.0	0.0	1.0	3.0	2.76	22356.2223122098	15835.285455427766	12277.69952939152	5455.240471052932	8.719275472780732	7.850909992775293	5.413447764281975	2.1070839980891973	2583.0	2040.0	2295.0	2589.0	d	10	13	0	circle	-30	80	0.0076274992458884	-0.0002733692894166	0.0022092512783612	-0.0003102335048936	-0.0001956868471964	5.293664384868353e-05	0.0
2022-10-06	a102	j	10.0	27.0	0.0	1.0	3.0	2.76	22356.2223122098	15835.285455427766	12277.69952939152	5455.240471052932	8.719275472780732	7.850909992775293	5.413447764281975	2.1070839980891973	2583.0	2040.0	2295.0	2589.0	d	10	13	0	circle	-30	81	-0.0009061375904647	0.0008726690682714	-0.0026418289492238	-0.0003075678825106	-0.0001955442565732	4.789223081271132e-05	0.0
2022-10-06	a102	j	10.0	27.0	0.0	1.0	3.0	2.76	22356.2223122098	15835.285455427766	12277.69952939152	5455.240471052932	8.719275472780732	7.850909992775293	5.413447764281975	2.1070839980891973	2583.0	2040.0	2295.0	2589.0	d	10	13	0	circle	-30	82	0.0004246691792454	0.0035640524617921	-0.0014286294239759	-0.0003012825289429	-0.0001941557083816	4.336865192826131e-05	0.0
2022-10-06	a102	j	10.0	27.0	0.0	1.0	3.0	2.76	22356.2223122098	15835.285455427766	12277.69952939152	5455.240471052932	8.719275472780732	7.850909992775293	5.413447764281975	2.1070839980891973	2583.0	2040.0	2295.0	2589.0	d	10	13	0	circle	-30	83	0.0013752895250733	-0.002475508922171	-0.0001845378264594	-0.0002915726005904	-0.0001914754245197	3.936088071984305e-05	0.0
2022-10-06	a102	j	10.0	27.0	0.0	1.0	3.0	2.76	22356.2223122098	15835.285455427766	12277.69952939152	5455.240471052932	8.719275472780732	7.850909992775293	5.413447764281975	2.1070839980891973	2583.0	2040.0	2295.0	2589.0	d	10	13	0	circle	-30	84	-0.0023529278204128	0.0001584393403962	0.0010954154849072	-0.0002786990781884	-0.0001874396734229	3.581579991717499e-05	0.0
2022-10-06	a102	j	10.0	27.0	0.0	1.0	3.0	2.76	22356.2223122098	15835.285455427766	12277.69952939152	5455.240471052932	8.719275472780732	7.850909992775293	5.413447764281975	2.1070839980891973	2583.0	2040.0	2295.0	2589.0	d	10	13	0	circle	-30	85	-0.0031476164725355	-0.0006463062488114	0.000726925652987	-0.0002630061722155	-0.000181981353324	3.2649942036889256e-05	0.0
2022-10-06	a102	j	10.0	27.0	0.0	1.0	3.0	2.76	22356.2223122098	15835.285455427766	12277.69952939152	5455.240471052932	8.719275472780732	7.850909992775293	5.413447764281975	2.1070839980891973	2583.0	2040.0	2295.0	2589.0	d	10	13	0	circle	-30	86	-0.0022280100038636	-0.0015359438997079	0.0004239737174481	-0.0002449382931202	-0.0001750488684273	2.97720030657086e-05	0.0
2022-10-06	a102	j	10.0	27.0	0.0	1.0	3.0	2.76	22356.2223122098	15835.285455427766	12277.69952939152	5455.240471052932	8.719275472780732	7.850909992775293	5.413447764281975	2.1070839980891973	2583.0	2040.0	2295.0	2589.0	d	10	13	0	circle	-30	87	-0.0009340583805589	-0.0001400476475201	-4.4073579967048e-05	-0.0002250407197284	-0.0001666205306793	2.710083638909787e-05	0.0
2022-10-06	a102	j	10.0	27.0	0.0	1.0	3.0	2.76	22356.2223122098	15835.285455427766	12277.69952939152	5455.240471052932	8.719275472780732	7.850909992775293	5.413447764281975	2.1070839980891973	2583.0	2040.0	2295.0	2589.0	d	10	13	0	circle	-30	88	-0.0004138421330217	0.0004303826790531	0.0002830468637262	-0.0002039335842881	-0.0001567109506797	2.4575674117403776e-05	0.0
2022-10-06	a102	j	10.0	27.0	0.0	1.0	3.0	2.76	22356.2223122098	15835.285455427766	12277.69952939152	5455.240471052932	8.719275472780732	7.850909992775293	5.413447764281975	2.1070839980891973	2583.0	2040.0	2295.0	2589.0	d	10	13	0	circle	-30	89	-0.0004796071390549	0.0003603302153175	0.0002553409743518	-0.0001822606920098	-0.0001453703080261	2.2160372380699414e-05	0.0
2022-10-06	a102	j	10.0	27.0	0.0	1.0	3.0	2.76	22356.2223122098	15835.285455427766	12277.69952939152	5455.240471052932	8.719275472780732	7.850909992775293	5.413447764281975	2.1070839980891973	2583.0	2040.0	2295.0	2589.0	d	10	13	0	circle	-30	90	0.0027770921224578	0.0002064949112195	-0.0002994063728929	-0.0001606228224503	-0.000132681211535	1.984417016018801e-05	0.0
2022-10-06	a102	j	10.0	27.0	0.0	1.0	3.0	2.76	22356.2223122098	15835.285455427766	12277.69952939152	5455.240471052932	8.719275472780732	7.850909992775293	5.413447764281975	2.1070839980891973	2583.0	2040.0	2295.0	2589.0	d	10	13	0	circle	-30	91	0.0022665051475708	-0.0007989513896108	-0.0010647313340365	-0.000139507693506	-0.0001187585182523	1.764062759066041e-05	0.0
2022-10-06	a102	j	10.0	27.0	0.0	1.0	3.0	2.76	22356.2223122098	15835.285455427766	12277.69952939152	5455.240471052932	8.719275472780732	7.850909992775293	5.413447764281975	2.1070839980891973	2583.0	2040.0	2295.0	2589.0	d	10	13	0	circle	-30	92	0.002200947090807	-0.0015870661096589	0.0027005937250524	-0.0001192307351049	-0.0001037532497454	1.5586585684924407e-05	0.0
2022-10-06	a102	j	10.0	27.0	0.0	1.0	3.0	2.76	22356.2223122098	15835.285455427766	12277.69952939152	5455.240471052932	8.719275472780732	7.850909992775293	5.413447764281975	2.1070839980891973	2583.0	2040.0	2295.0	2589.0	d	10	13	0	circle	-30	93	0.0042209488390821	-0.0006529434377073	0.0024492758816607	-9.990120819063044e-05	-8.785609261212998e-05	1.3740911631180124e-05	0.0
2022-10-06	a102	j	10.0	27.0	0.0	1.0	3.0	2.76	22356.2223122098	15835.285455427766	12277.69952939152	5455.240471052932	8.719275472780732	7.850909992775293	5.413447764281975	2.1070839980891973	2583.0	2040.0	2295.0	2589.0	d	10	13	0	circle	-30	94	0.010436537903715	0.0030929216595	-0.0028330795544036	-8.142668647489376e-05	-7.129439478357948e-05	1.2176765192459814e-05	0.0
2022-10-06	a102	j	10.0	27.0	0.0	1.0	3.0	2.76	22356.2223122098	15835.285455427766	12277.69952939152	5455.240471052932	8.719275472780732	7.850909992775293	5.413447764281975	2.1070839980891973	2583.0	2040.0	2295.0	2589.0	d	10	13	0	circle	-30	95	-0.01733027601517	-0.0005941301799551	-0.0023124750980127	-6.356755414481488e-05	-5.432266040269465e-05	1.0961289551965725e-05	0.0
2022-10-06	a102	j	10.0	27.0	0.0	1.0	3.0	2.76	22356.2223122098	15835.285455427766	12277.69952939152	5455.240471052932	8.719275472780732	7.850909992775293	5.413447764281975	2.1070839980891973	2583.0	2040.0	2295.0	2589.0	d	10	13	0	circle	-30	96	-0.0021335962245612	-0.0023834422413955	-0.0009042513559995	-4.603681407842552e-05	-3.721413418488128e-05	1.0129447267290154e-05	0.0
2022-10-06	a102	j	10.0	27.0	0.0	1.0	3.0	2.76	22356.2223122098	15835.285455427766	12277.69952939152	5455.240471052932	8.719275472780732	7.850909992775293	5.413447764281975	2.1070839980891973	2583.0	2040.0	2295.0	2589.0	d	10	13	0	circle	-30	97	-0.0028684278656219	-0.0013283774089561	0.0012564440872501	-2.8603967483949614e-05	-2.0257553167204367e-05	9.668415517626655e-06	0.0
2022-10-06	a102	j	10.0	27.0	0.0	1.0	3.0	2.76	22356.2223122098	15835.285455427766	12277.69952939152	5455.240471052932	8.719275472780732	7.850909992775293	5.413447764281975	2.1070839980891973	2583.0	2040.0	2295.0	2589.0	d	10	13	0	circle	-30	98	0.005091956967842	-0.0001359249021159	0.0010239067837694	-1.1150756747688623e-05	-3.751193953360484e-06	9.520295654969482e-06	0.0
2022-10-06	a102	j	10.0	27.0	0.0	1.0	3.0	2.76	22356.2223122098	15835.285455427766	12277.69952939152	5455.240471052932	8.719275472780732	7.850909992775293	5.413447764281975	2.1070839980891973	2583.0	2040.0	2295.0	2589.0	d	10	13	0	circle	-30	99	-0.0012769402446693	0.0037444718326474	-0.0016645334908694	6.331688240988115e-06	1.201574198870083e-05	9.595435718397122e-06	0.0
2022-10-06	a102	j	10.0	27.0	0.0	1.0	3.0	2.76	22356.2223122098	15835.285455427766	12277.69952939152	5455.240471052932	8.719275472780732	7.850909992775293	5.413447764281975	2.1070839980891973	2583.0	2040.0	2295.0	2589.0	d	10	13	0	circle	-30	100	-0.0005445058192402	0.0008252634222862	0.0011672451662364	2.377253561243711e-05	2.679130055093891e-05	9.78557177532644e-06	0.0
2022-10-06	a102	j	10.0	27.0	0.0	1.0	3.0	2.76	22356.2223122098	15835.285455427766	12277.69952939152	5455.240471052932	8.719275472780732	7.850909992775293	5.413447764281975	2.1070839980891973	2583.0	2040.0	2295.0	2589.0	d	10	13	0	circle	-30	101	0.0005297239775362	-0.0006391234482057	-0.000546857684463	4.104915416826228e-05	4.038343041184429e-05	9.974009405279091e-06	0.0
2022-10-06	a102	j	10.0	27.0	0.0	1.0	3.0	2.76	22356.2223122098	15835.285455427766	12277.69952939152	5455.240471052932	8.719275472780732	7.850909992775293	5.413447764281975	2.1070839980891973	2583.0	2040.0	2295.0	2589.0	d	10	13	0	circle	-30	102	0.0004205443764839	-0.0004675007499732	-0.0004010765064912	5.800871282438788e-05	5.2666039525656376e-05	1.0045351479086732e-05	0.0
2022-10-06	a102	j	10.0	27.0	0.0	1.0	3.0	2.76	22356.2223122098	15835.285455427766	12277.69952939152	5455.240471052932	8.719275472780732	7.850909992775293	5.413447764281975	2.1070839980891973	2583.0	2040.0	2295.0	2589.0	d	10	13	0	circle	-30	103	0.0004321081069198	0.0004101422943063	0.0001519601155292	7.448811018259998e-05	6.35715331818398e-05	9.89648700124954e-06	0.0
2022-10-06	a102	j	10.0	27.0	0.0	1.0	3.0	2.76	22356.2223122098	15835.285455427766	12277.69952939152	5455.240471052932	8.719275472780732	7.850909992775293	5.413447764281975	2.1070839980891973	2583.0	2040.0	2295.0	2589.0	d	10	13	0	circle	-30	104	0.0004309517338762	0.0003223779898784	9.6656453327219e-05	9.033234115570558e-05	7.307974582608787e-05	9.449488699458971e-06	0.0
2022-10-06	a102	j	10.0	27.0	0.0	1.0	3.0	2.76	22356.2223122098	15835.285455427766	12277.69952939152	5455.240471052932	8.719275472780732	7.850909992775293	5.413447764281975	2.1070839980891973	2583.0	2040.0	2295.0	2589.0	d	10	13	0	circle	-30	105	0.0013248635524369	0.0018253697736758	0.0001854029587705	0.0001054084637496	8.120773646859134e-05	8.666524153454684e-06	0.0
2022-10-06	a102	j	10.0	27.0	0.0	1.0	3.0	2.76	22356.2223122098	15835.285455427766	12277.69952939152	5455.240471052932	8.719275472780732	7.850909992775293	5.413447764281975	2.1070839980891973	2583.0	2040.0	2295.0	2589.0	d	10	13	0	circle	-30	106	0.0030644183158438	-0.0025691242949789	0.0027590884841769	0.0001196123596477	8.799782616973357e-05	7.564859372032984e-06	0.0
2022-10-06	a102	j	10.0	27.0	0.0	1.0	3.0	2.76	22356.2223122098	15835.285455427766	12277.69952939152	5455.240471052932	8.719275472780732	7.850909992775293	5.413447764281975	2.1070839980891973	2583.0	2040.0	2295.0	2589.0	d	10	13	0	circle	-30	107	-0.0064958364736075	0.0005584409121707	0.0021018657256768	0.0001328649979867	9.35015794671136e-05	6.226608954495907e-06	0.0
2022-10-06	a102	j	10.0	27.0	0.0	1.0	3.0	2.76	22356.2223122098	15835.285455427766	12277.69952939152	5455.240471052932	8.719275472780732	7.850909992775293	5.413447764281975	2.1070839980891973	2583.0	2040.0	2295.0	2589.0	d	10	13	0	circle	-30	108	0.0040117530449445	-0.0010069845179751	-0.0021129525299232	0.0001450991289367	9.776330815548636e-05	4.7949381311577785e-06	0.0
2022-10-06	a102	j	10.0	27.0	0.0	1.0	3.0	2.76	22356.2223122098	15835.285455427766	12277.69952939152	5455.240471052932	8.719275472780732	7.850909992775293	5.413447764281975	2.1070839980891973	2583.0	2040.0	2295.0	2589.0	d	10	13	0	circle	-30	109	0.0011077574126949	-0.0012405952577009	-0.0009500516563764	0.00015624495304	0.0001008097852113	3.452175918657198e-06	0.0
2022-10-06	a102	j	10.0	27.0	0.0	1.0	3.0	2.76	22356.2223122098	15835.285455427766	12277.69952939152	5455.240471052932	8.719275472780732	7.850909992775293	5.413447764281975	2.1070839980891973	2583.0	2040.0	2295.0	2589.0	d	10	13	0	circle	-30	110	-0.0020023374336499	0.0004261065026097	-0.0010901573117551	0.0001662203540985	0.0001026504477854	2.387055784034151e-06	0.0
2022-10-06	a102	j	10.0	27.0	0.0	1.0	3.0	2.76	22356.2223122098	15835.285455427766	12277.69952939152	5455.240471052932	8.719275472780732	7.850909992775293	5.413447764281975	2.1070839980891973	2583.0	2040.0	2295.0	2589.0	d	10	13	0	circle	-30	111	-0.0016053995357249	0.0022295184570659	-0.0008031289156218	0.0001749220179838	0.0001032883824018	1.765733992751378e-06	0.0
2022-10-06	a102	j	10.0	27.0	0.0	1.0	3.0	2.76	22356.2223122098	15835.285455427766	12277.69952939152	5455.240471052932	8.719275472780732	7.850909992775293	5.413447764281975	2.1070839980891973	2583.0	2040.0	2295.0	2589.0	d	10	13	0	circle	-30	112	-0.0011971640025225	0.0013124951027771	0.0007617153838356	0.0001822175939457	0.0001027371197418	1.716107854361181e-06	0.0
2022-10-06	a102	j	10.0	27.0	0.0	1.0	3.0	2.76	22356.2223122098	15835.285455427766	12277.69952939152	5455.240471052932	8.719275472780732	7.850909992775293	5.413447764281975	2.1070839980891973	2583.0	2040.0	2295.0	2589.0	d	10	13	0	circle	-30	113	0.0060534424604561	-0.0004197333094041	-0.0001124500226236	0.0001879477515962	0.0001010329582088	2.325059363793141e-06	0.0
2022-10-06	a102	j	10.0	27.0	0.0	1.0	3.0	2.76	22356.2223122098	15835.285455427766	12277.69952939152	5455.240471052932	8.719275472780732	7.850909992775293	5.413447764281975	2.1070839980891973	2583.0	2040.0	2295.0	2589.0	d	10	13	0	circle	-30	114	-0.0090941082559349	-0.0014667802134665	-4.6579471470898e-05	0.000191940913868	9.823500666646336e-05	3.642747889712181e-06	0.0
2022-10-06	a102	j	10.0	27.0	0.0	1.0	3.0	2.76	22356.2223122098	15835.285455427766	12277.69952939152	5455.240471052932	8.719275472780732	7.850909992775293	5.413447764281975	2.1070839980891973	2583.0	2040.0	2295.0	2589.0	d	10	13	0	circle	-30	115	0.0039395688756896	-0.0028413517511376	0.0020196930732574	0.0001940351998769	9.44165415879198e-05	5.687946342656741e-06	0.0
2022-10-06	a102	j	10.0	27.0	0.0	1.0	3.0	2.76	22356.2223122098	15835.285455427766	12277.69952939152	5455.240471052932	8.719275472780732	7.850909992775293	5.413447764281975	2.1070839980891973	2583.0	2040.0	2295.0	2589.0	d	10	13	0	circle	-30	116	0.0063044771492424	0.0050178205976464	-0.0016177581521349	0.000194106769229	8.966001180799889e-05	8.450314964444051e-06	0.0
2022-10-06	a102	j	10.0	27.0	0.0	1.0	3.0	2.76	22356.2223122098	15835.285455427766	12277.69952939152	5455.240471052932	8.719275472780732	7.850909992775293	5.413447764281975	2.1070839980891973	2583.0	2040.0	2295.0	2589.0	d	10	13	0	circle	-30	117	0.0055256493816683	0.0004581776394923	-7.8515534489427e-05	0.0001921004514923	8.406245641955816e-05	1.1887591823922622e-05	0.0
2022-10-06	a102	j	10.0	27.0	0.0	1.0	3.0	2.76	22356.2223122098	15835.285455427766	12277.69952939152	5455.240471052932	8.719275472780732	7.850909992775293	5.413447764281975	2.1070839980891973	2583.0	2040.0	2295.0	2589.0	d	10	13	0	circle	-30	118	-0.0056764180310845	-0.0009047001564235	-0.000501567921342	0.0001880396479998	7.774304253213957e-05	1.5919421988031654e-05	0.0
2022-10-06	a102	j	10.0	27.0	0.0	1.0	3.0	2.76	22356.2223122098	15835.285455427766	12277.69952939152	5455.240471052932	8.719275472780732	7.850909992775293	5.413447764281975	2.1070839980891973	2583.0	2040.0	2295.0	2589.0	d	10	13	0	circle	-30	119	-0.0058592299758663	-0.0008610172758361	-0.0003163586033626	0.0001819964742871	7.084028955484232e-05	2.0422975575407746e-05	0.0
2022-10-06	a102	j	10.0	27.0	0.0	1.0	3.0	2.76	22356.2223122098	15835.285455427766	12277.69952939152	5455.240471052932	8.719275472780732	7.850909992775293	5.413447764281975	2.1070839980891973	2583.0	2040.0	2295.0	2589.0	d	10	13	0	circle	-30	120	-0.0035102917703337	6.3513016363729e-05	0.0002618389164573	0.000174042032899	6.349933733853247e-05	2.5234200961771983e-05	0.0
2022-10-06	a102	j	10.0	27.0	0.0	1.0	3.0	2.76	22356.2223122098	15835.285455427766	12277.69952939152	5455.240471052932	8.719275472780732	7.850909992775293	5.413447764281975	2.1070839980891973	2583.0	2040.0	2295.0	2589.0	d	10	13	0	circle	-30	121	0.0059721207165758	-0.0008348146173453	0.00030866861618	0.0001642213511299	5.585975431222596e-05	3.0154496617475505e-05	0.0
2022-10-06	a102	j	10.0	27.0	0.0	1.0	3.0	2.76	22356.2223122098	15835.285455427766	12277.69952939152	5455.240471052932	8.719275472780732	7.850909992775293	5.413447764281975	2.1070839980891973	2583.0	2040.0	2295.0	2589.0	d	10	13	0	circle	-30	122	0.0036492975716066	-0.0007634841261987	-0.0011595580594867	0.0001525728986712	4.805103451711986e-05	3.496038683487214e-05	0.0
2022-10-06	a102	j	10.0	27.0	0.0	1.0	3.0	2.76	22356.2223122098	15835.285455427766	12277.69952939152	5455.240471052932	8.719275472780732	7.850909992775293	5.413447764281975	2.1070839980891973	2583.0	2040.0	2295.0	2589.0	d	10	13	0	circle	-30	123	-0.0053941629323184	0.0019379808361605	0.0016256442947953	0.0001391698706307	4.0196608917920656e-05	3.941436615964944e-05	0.0
2022-10-06	a102	j	10.0	27.0	0.0	1.0	3.0	2.76	22356.2223122098	15835.285455427766	12277.69952939152	5455.240471052932	8.719275472780732	7.850909992775293	5.413447764281975	2.1070839980891973	2583.0	2040.0	2295.0	2589.0	d	10	13	0	circle	-30	124	0.0050045847036373	0.0007703044425633	-0.0004657451037803	0.0001241512731751	3.2423663326038646e-05	4.327629708699317e-05	0.0
2022-10-06	a102	j	10.0	27.0	0.0	1.0	3.0	2.76	22356.2223122098	15835.285455427766	12277.69952939152	5455.240471052932	8.719275472780732	7.850909992775293	5.413447764281975	2.1070839980891973	2583.0	2040.0	2295.0	2589.0	d	10	13	0	circle	-30	125	0.0010925523947468	0.0006192300030783	-0.000424624407261	0.0001077349079885	2.487225155107761e-05	4.6314418380796334e-05	0.0
2022-10-06	a102	j	10.0	27.0	0.0	1.0	3.0	2.76	22356.2223122098	15835.285455427766	12277.69952939152	5455.240471052932	8.719275472780732	7.850909992775293	5.413447764281975	2.1070839980891973	2583.0	2040.0	2295.0	2589.0	d	10	13	0	circle	-30	126	0.0013889468497599	0.0006433136847466	-0.000410462024595	9.021767635247624e-05	1.7695925422803058e-05	4.831521399972535e-05	0.0
2022-10-06	a102	j	10.0	27.0	0.0	1.0	3.0	2.76	22356.2223122098	15835.285455427766	12277.69952939152	5455.240471052932	8.719275472780732	7.850909992775293	5.413447764281975	2.1070839980891973	2583.0	2040.0	2295.0	2589.0	d	10	13	0	circle	-30	127	-0.0029907915425981	-0.0008409224893015	-0.0010734908750604	7.196141172030371e-05	1.1050653929965817e-05	4.90942836199385e-05	0.0
2022-10-06	a102	j	10.0	27.0	0.0	1.0	3.0	2.76	22356.2223122098	15835.285455427766	12277.69952939152	5455.240471052932	8.719275472780732	7.850909992775293	5.413447764281975	2.1070839980891973	2583.0	2040.0	2295.0	2589.0	d	10	13	0	circle	-30	128	-0.0030292060638113	-0.0025646107796639	0.0017352861062168	5.336416412232138e-05	5.075369805053896e-06	4.8512123022541e-05	0.0
2022-10-06	a102	j	10.0	27.0	0.0	1.0	3.0	2.76	22356.2223122098	15835.285455427766	12277.69952939152	5455.240471052932	8.719275472780732	7.850909992775293	5.413447764281975	2.1070839980891973	2583.0	2040.0	2295.0	2589.0	d	10	13	0	circle	-30	129	-0.0010092438254474	-0.0019561713692497	0.001371370583481	3.483171856123818e-05	-1.2691334411646454e-07	4.649539396631715e-05	1.1536762060962508e-05
2022-10-06	a102	j	10.0	27.0	0.0	1.0	3.0	2.76	22356.2223122098	15835.285455427766	12277.69952939152	5455.240471052932	8.719275472780732	7.850909992775293	5.413447764281975	2.1070839980891973	2583.0	2040.0	2295.0	2589.0	d	10	13	0	circle	-30	130	0.0060549062653476	0.0021439541191377	0.002621054758658	1.6767517922678405e-05	-4.49574959125449e-06	4.3057442943262734e-05	2.179417542932984e-05
2022-10-06	a102	j	10.0	27.0	0.0	1.0	3.0	2.76	22356.2223122098	15835.285455427766	12277.69952939152	5455.240471052932	8.719275472780732	7.850909992775293	5.413447764281975	2.1070839980891973	2583.0	2040.0	2295.0	2589.0	d	10	13	0	circle	-30	131	0.0009939782248873	0.0021050217633831	0.0009850290677747	-4.190562327939335e-07	-8.002285937348196e-06	3.830694761792751e-05	2.988560544778538e-05
2022-10-06	a102	j	10.0	27.0	0.0	1.0	3.0	2.76	22356.2223122098	15835.285455427766	12277.69952939152	5455.240471052932	8.719275472780732	7.850909992775293	5.413447764281975	2.1070839980891973	2583.0	2040.0	2295.0	2589.0	d	10	13	0	circle	-30	132	0.0011334123620154	0.0006985376090754	-0.003767694467439	-1.6307608612106948e-05	-1.0629604877242784e-05	3.243632771765319e-05	5.49911422830346e-06
2022-10-06	a102	j	10.0	27.0	0.0	1.0	3.0	2.76	22356.2223122098	15835.285455427766	12277.69952939152	5455.240471052932	8.719275472780732	7.850909992775293	5.413447764281975	2.1070839980891973	2583.0	2040.0	2295.0	2589.0	d	10	13	0	circle	-30	133	-0.0064971578601757	-0.0002725393786801	-0.0016096495331087	-3.0485154814870014e-05	-1.2360920329502588e-05	2.5693475146325703e-05	0.0
2022-10-06	a102	j	10.0	27.0	0.0	1.0	3.0	2.76	22356.2223122098	15835.285455427766	12277.69952939152	5455.240471052932	8.719275472780732	7.850909992775293	5.413447764281975	2.1070839980891973	2583.0	2040.0	2295.0	2589.0	d	10	13	0	circle	-30	134	0.0013166776028136	-0.0011850558587577	0.003233410752335	-4.258377467067351e-05	-1.3183952940390156e-05	1.8352618769450594e-05	0.0
2022-10-06	a102	j	10.0	27.0	0.0	1.0	3.0	2.76	22356.2223122098	15835.285455427766	12277.69952939152	5455.240471052932	8.719275472780732	7.850909992775293	5.413447764281975	2.1070839980891973	2583.0	2040.0	2295.0	2589.0	d	10	13	0	circle	-30	135	-0.0003584937039765	-0.001152809313775	-0.0006137399811942	-5.231445025552128e-05	-1.3105936983259374e-05	1.0697278289193526e-05	0.0
2022-10-06	a102	j	10.0	27.0	0.0	1.0	3.0	2.76	22356.2223122098	15835.285455427766	12277.69952939152	5455.240471052932	8.719275472780732	7.850909992775293	5.413447764281975	2.1070839980891973	2583.0	2040.0	2295.0	2589.0	d	10	13	0	circle	-30	136	-5.4278260348729e-05	8.5031566851181e-05	-6.6513855226529e-05	-5.948153070267606e-05	-1.2167662812731704e-05	3.0120201912207976e-06	0.0
2022-10-06	a102	j	10.0	27.0	0.0	1.0	3.0	2.76	22356.2223122098	15835.285455427766	12277.69952939152	5455.240471052932	8.719275472780732	7.850909992775293	5.413447764281975	2.1070839980891973	2583.0	2040.0	2295.0	2589.0	d	10	13	0	circle	-30	137	0.0006576297939223	-0.0007186144802408	-9.7460574142514e-05	-6.398156985762425e-05	-1.0448443533162526e-05	-4.4276969190653295e-06	0.0
2022-10-06	a102	j	10.0	27.0	0.0	1.0	3.0	2.76	22356.2223122098	15835.285455427766	12277.69952939152	5455.240471052932	8.719275472780732	7.850909992775293	5.413447764281975	2.1070839980891973	2583.0	2040.0	2295.0	2589.0	d	10	13	0	circle	-30	138	-0.0001182328977792	0.0003179018587172	-0.0004105810646435	-6.579764186785281e-05	-8.060699740508062e-06	-1.13704592390301e-05	0.0
2022-10-06	a102	j	10.0	27.0	0.0	1.0	3.0	2.76	22356.2223122098	15835.285455427766	12277.69952939152	5455.240471052932	8.719275472780732	7.850909992775293	5.413447764281975	2.1070839980891973	2583.0	2040.0	2295.0	2589.0	d	10	13	0	circle	-30	139	8.4393061511698e-05	0.0007733044859942	-0.0007658531797372	-6.499552437464352e-05	-5.1373365890254326e-06	-1.7604395247073e-05	0.0
2022-10-06	a102	j	10.0	27.0	0.0	1.0	3.0	2.76	22356.2223122098	15835.285455427766	12277.69952939152	5455.240471052932	8.719275472780732	7.850909992775293	5.413447764281975	2.1070839980891973	2583.0	2040.0	2295.0	2589.0	d	10	13	0	circle	-30	140	0.0005870957223472	0.0017448186343538	-0.001462843700253	-6.172339653960235e-05	-1.8168850499485573e-06	-2.2969024903063782e-05	0.0
2022-10-06	a102	j	10.0	27.0	0.0	1.0	3.0	2.76	22356.2223122098	15835.285455427766	12277.69952939152	5455.240471052932	8.719275472780732	7.850909992775293	5.413447764281975	2.1070839980891973	2583.0	2040.0	2295.0	2589.0	d	10	13	0	circle	-30	141	-0.0018654719781793	-0.0006585791478018	0.0006214975686151	-5.621482233157568e-05	1.7673559752794784e-06	-2.7360066524929336e-05	0.0
2022-10-06	a102	j	10.0	27.0	0.0	1.0	3.0	2.76	22356.2223122098	15835.285455427766	12277.69952939152	5455.240471052932	8.719275472780732	7.850909992775293	5.413447764281975	2.1070839980891973	2583.0	2040.0	2295.0	2589.0	d	10	13	0	circle	-30	142	-0.0003159092851623	-0.0003811795099672	0.0002385939602899	-4.879295660644764e-05	5.489110155400417e-06	-3.072497209350484e-05	0.0
2022-10-06	a102	j	10.0	27.0	0.0	1.0	3.0	2.76	22356.2223122098	15835.285455427766	12277.69952939152	5455.240471052932	8.719275472780732	7.850909992775293	5.413447764281975	2.1070839980891973	2583.0	2040.0	2295.0	2589.0	d	10	13	0	circle	-30	143	-0.0004468558167143	-0.0003859122349408	0.0002567765670564	-3.987153737380709e-05	9.22254088561161e-06	-3.305112664016003e-05	0.0
2022-10-06	a102	j	10.0	27.0	0.0	1.0	3.0	2.76	22356.2223122098	15835.285455427766	12277.69952939152	5455.240471052932	8.719275472780732	7.850909992775293	5.413447764281975	2.1070839980891973	2583.0	2040.0	2295.0	2589.0	d	10	13	0	circle	-30	144	-0.002371976242723	0.0005458969514828	-0.0005270200035764	-2.9947703608858463e-05	1.283320861006591e-05	-3.435209344671671e-05	0.0
2022-10-06	a102	j	10.0	27.0	0.0	1.0	3.0	2.76	22356.2223122098	15835.285455427766	12277.69952939152	5455.240471052932	8.719275472780732	7.850909992775293	5.413447764281975	2.1070839980891973	2583.0	2040.0	2295.0	2589.0	d	10	13	0	circle	-30	145	0.001647774991759	-0.0026884406861875	0.0001740944445893	-1.958366136157153e-05	1.6171835425752236e-05	-3.465560154038965e-05	0.0
2022-10-06	a102	j	10.0	27.0	0.0	1.0	3.0	2.76	22356.2223122098	15835.285455427766	12277.69952939152	5455.240471052932	8.719275472780732	7.850909992775293	5.413447764281975	2.1070839980891973	2583.0	2040.0	2295.0	2589.0	d	10	13	0	circle	-30	146	0.0018769982622391	0.0001654865279698	0.0052981726891016	-9.377515497463064e-06	1.9073773679824733e-05	-3.3994262215718966e-05	-5.542973038431169e-06
2022-10-06	a102	j	10.0	27.0	0.0	1.0	3.0	2.76	22356.2223122098	15835.285455427766	12277.69952939152	5455.240471052932	8.719275472780732	7.850909992775293	5.413447764281975	2.1070839980891973	2583.0	2040.0	2295.0	2589.0	d	10	13	0	circle	-30	147	-0.0033658456492181	0.001907720599498	-0.0056477511503694	7.145786052067893e-08	2.13670413101696e-05	-3.240252761000596e-05	-1.096402843931569e-05
2022-10-06	a102	j	10.0	27.0	0.0	1.0	3.0	2.76	22356.2223122098	15835.285455427766	12277.69952939152	5455.240471052932	8.719275472780732	7.850909992775293	5.413447764281975	2.1070839980891973	2583.0	2040.0	2295.0	2589.0	d	10	13	0	circle	-30	148	0.0006119373588375	-0.0002801477668521	0.0010812794878169	8.196538079747316e-06	2.288882698313968e-05	-2.992462666100983e-05	0.0
2022-10-06	a102	j	10.0	27.0	0.0	1.0	3.0	2.76	22356.2223122098	15835.285455427766	12277.69952939152	5455.240471052932	8.719275472780732	7.850909992775293	5.413447764281975	2.1070839980891973	2583.0	2040.0	2295.0	2589.0	d	10	13	0	circle	-30	149	0.0029507269219214	-0.000176107737456	0.0011028294916376	1.4496253385187211e-05	2.3504029411750776e-05	-2.662979039378715e-05	0.0
2022-10-06	a102	j	10.0	27.0	0.0	1.0	3.0	2.76	22356.2223122098	15835.285455427766	12277.69952939152	5455.240471052932	8.719275472780732	7.850909992775293	5.413447764281975	2.1070839980891973	2583.0	2040.0	2295.0	2589.0	d	10	13	0	circle	-30	150	0.0006754247425407	0.0001541057628338	-0.0012669488972609	1.856803193805861e-05	2.311937281741026e-05	-2.262525198781116e-05	0.0
2022-10-06	a102	j	10.0	27.0	0.0	1.0	3.0	2.76	22356.2223122098	15835.285455427766	12277.69952939152	5455.240471052932	8.719275472780732	7.850909992775293	5.413447764281975	2.1070839980891973	2583.0	2040.0	2295.0	2589.0	d	10	13	0	circle	-30	151	0.0006235773868343	0.0010094299946165	-0.0014215590386816	2.013634942541577e-05	2.1692962729351468e-05	-1.806408263923309e-05	0.0
2022-10-06	a102	j	10.0	27.0	0.0	1.0	3.0	2.76	22356.2223122098	15835.285455427766	12277.69952939152	5455.240471052932	8.719275472780732	7.850909992775293	5.413447764281975	2.1070839980891973	2583.0	2040.0	2295.0	2589.0	d	10	13	0	circle	-30	152	0.0006488303928268	0.0009206902210903	-0.0013829904208315	1.9065769229102085e-05	1.924105687565797e-05	-1.3148854999041022e-05	0.0
2022-10-06	a102	j	10.0	27.0	0.0	1.0	3.0	2.76	22356.2223122098	15835.285455427766	12277.69952939152	5455.240471052932	8.719275472780732	7.850909992775293	5.413447764281975	2.1070839980891973	2583.0	2040.0	2295.0	2589.0	d	10	13	0	circle	-30	153	-0.0003998553498735	-0.000259352881861	0.000148476466401	1.5357383498105805e-05	1.5840168211414423e-05	-8.126750058737449e-06	0.0
2022-10-06	a102	j	10.0	27.0	0.0	1.0	3.0	2.76	22356.2223122098	15835.285455427766	12277.69952939152	5455.240471052932	8.719275472780732	7.850909992775293	5.413447764281975	2.1070839980891973	2583.0	2040.0	2295.0	2589.0	d	10	13	0	circle	-30	154	-0.0002949867756035	-0.0001413485715658	-4.6702223222109e-06	9.134134500830178e-06	1.1621578827438204e-05	-3.2707729733888205e-06	0.0
2022-10-06	a102	j	10.0	27.0	0.0	1.0	3.0	2.76	22356.2223122098	15835.285455427766	12277.69952939152	5455.240471052932	8.719275472780732	7.850909992775293	5.413447764281975	2.1070839980891973	2583.0	2040.0	2295.0	2589.0	d	10	13	0	circle	-30	155	-0.0020564893215868	-0.0013254727394743	0.0032127895800015	6.217601621357509e-07	6.7594251065338e-06	1.1507305575593978e-06	0.0
2022-10-06	a102	j	10.0	27.0	0.0	1.0	3.0	2.76	22356.2223122098	15835.285455427766	12277.69952939152	5455.240471052932	8.719275472780732	7.850909992775293	5.413447764281975	2.1070839980891973	2583.0	2040.0	2295.0	2589.0	d	10	13	0	circle	-30	156	0.0017940193116508	0.0008528815037276	0.0004098455693804	-9.867959913957512e-06	1.4576805611118703e-06	4.906322819359141e-06	0.0
2022-10-06	a102	j	10.0	27.0	0.0	1.0	3.0	2.76	22356.2223122098	15835.285455427766	12277.69952939152	5455.240471052932	8.719275472780732	7.850909992775293	5.413447764281975	2.1070839980891973	2583.0	2040.0	2295.0	2589.0	d	10	13	0	circle	-30	157	0.0014265842676164	0.0006380268782736	-0.0003419953730865	-2.19476579916547e-05	-4.059291212672012e-06	7.823515624506768e-06	0.0
2022-10-06	a102	j	10.0	27.0	0.0	1.0	3.0	2.76	22356.2223122098	15835.285455427766	12277.69952939152	5455.240471052932	8.719275472780732	7.850909992775293	5.413447764281975	2.1070839980891973	2583.0	2040.0	2295.0	2589.0	d	10	13	0	circle	-30	158	0.0014265841882335	0.0006389129225549	-0.0002419992985359	-3.516237123787557e-05	-9.553233007915285e-06	9.79477052098037e-06	0.0
2022-10-06	a102	j	10.0	27.0	0.0	1.0	3.0	2.76	22356.2223122098	15835.285455427766	12277.69952939152	5455.240471052932	8.719275472780732	7.850909992775293	5.413447764281975	2.1070839980891973	2583.0	2040.0	2295.0	2589.0	d	10	13	0	circle	-30	159	-0.0001779709974998	0.0002257921609918	-0.0006119569750441	-4.900545993423408e-05	-1.4780775226595189e-05	1.077184533809768e-05	0.0
2022-10-06	a102	j	10.0	27.0	0.0	1.0	3.0	2.76	22356.2223122098	15835.285455427766	12277.69952939152	5455.240471052932	8.719275472780732	7.850909992775293	5.413447764281975	2.1070839980891973	2583.0	2040.0	2295.0	2589.0	d	10	13	0	circle	-30	160	-0.0022852949918581	-0.0012105025763241	0.0015210174569749	-6.294933306584572e-05	-1.950873918334707e-05	1.0757207611988513e-05	0.0
2022-10-06	a102	j	10.0	27.0	0.0	1.0	3.0	2.76	22356.2223122098	15835.285455427766	12277.69952939152	5455.240471052932	8.719275472780732	7.850909992775293	5.413447764281975	2.1070839980891973	2583.0	2040.0	2295.0	2589.0	d	10	13	0	circle	-30	161	-0.0018117852260676	-0.0020759882950833	0.0001134439579079	-7.648632680032711e-05	-2.3534380090041928e-05	9.79659283023278e-06	0.0
2022-10-06	a102	j	10.0	27.0	0.0	1.0	3.0	2.76	22356.2223122098	15835.285455427766	12277.69952939152	5455.240471052932	8.719275472780732	7.850909992775293	5.413447764281975	2.1070839980891973	2583.0	2040.0	2295.0	2589.0	d	10	13	0	circle	-30	162	-0.0019167686530247	0.0005681438125024	-0.001353751933633	-8.916584439426018e-05	-2.6703172357122503e-05	7.970614856623647e-06	0.0
2022-10-06	a102	j	10.0	27.0	0.0	1.0	3.0	2.76	22356.2223122098	15835.285455427766	12277.69952939152	5455.240471052932	8.719275472780732	7.850909992775293	5.413447764281975	2.1070839980891973	2583.0	2040.0	2295.0	2589.0	d	10	13	0	circle	-30	163	-0.0015933484885868	0.0009613301953774	0.000128244797285	-0.0001006137568192	-2.891663671734106e-05	5.383403359686419e-06	0.0
2022-10-06	a102	j	10.0	27.0	0.0	1.0	3.0	2.76	22356.2223122098	15835.285455427766	12277.69952939152	5455.240471052932	8.719275472780732	7.850909992775293	5.413447764281975	2.1070839980891973	2583.0	2040.0	2295.0	2589.0	d	10	13	0	circle	-30	164	0.005700854263649	-3.8774333880841e-05	-0.0016269707959067	-0.0001105285362985	-3.0130194756933804e-05	2.15137885578158e-06	0.0
2022-10-06	a102	j	10.0	27.0	0.0	1.0	3.0	2.76	22356.2223122098	15835.285455427766	12277.69952939152	5455.240471052932	8.719275472780732	7.850909992775293	5.413447764281975	2.1070839980891973	2583.0	2040.0	2295.0	2589.0	d	10	13	0	circle	-30	165	0.0010445692837038	-0.0005311481913674	0.0009198963297206	-0.00011866256064	-3.0348292052087105e-05	-1.6022093817628962e-06	0.0
2022-10-06	a102	j	10.0	27.0	0.0	1.0	3.0	2.76	22356.2223122098	15835.285455427766	12277.69952939152	5455.240471052932	8.719275472780732	7.850909992775293	5.413447764281975	2.1070839980891973	2583.0	2040.0	2295.0	2589.0	d	10	13	0	circle	-30	166	-0.0015810380187763	-0.000900905631694	0.001791348679416	-0.0001248088334466	-2.962218662838865e-05	-5.744916101530473e-06	0.0
2022-10-06	a102	j	10.0	27.0	0.0	1.0	3.0	2.76	22356.2223122098	15835.285455427766	12277.69952939152	5455.240471052932	8.719275472780732	7.850909992775293	5.413447764281975	2.1070839980891973	2583.0	2040.0	2295.0	2589.0	d	10	13	0	circle	-30	167	-0.0022713504726125	-0.0008520190338634	0.0006177361521403	-0.0001288085456687	-2.8048363290155852e-05	-1.0129507401357834e-05	0.0
2022-10-06	a102	j	10.0	27.0	0.0	1.0	3.0	2.76	22356.2223122098	15835.285455427766	12277.69952939152	5455.240471052932	8.719275472780732	7.850909992775293	5.413447764281975	2.1070839980891973	2583.0	2040.0	2295.0	2589.0	d	10	13	0	circle	-30	168	-0.0028502647615863	0.0022032862173406	-0.0022867065681332	-0.0001305734257063	-2.576233946719668e-05	-1.4593553202080924e-05	0.0
2022-10-06	a102	j	10.0	27.0	0.0	1.0	3.0	2.76	22356.2223122098	15835.285455427766	12277.69952939152	5455.240471052932	8.719275472780732	7.850909992775293	5.413447764281975	2.1070839980891973	2583.0	2040.0	2295.0	2589.0	d	10	13	0	circle	-30	169	0.0043916970664064	-0.0012080823048596	0.0018147974636127	-0.0001301028057581	-2.292672756533583e-05	-1.896798594477159e-05	0.0
2022-10-06	a102	j	10.0	27.0	0.0	1.0	3.0	2.76	22356.2223122098	15835.285455427766	12277.69952939152	5455.240471052932	8.719275472780732	7.850909992775293	5.413447764281975	2.1070839980891973	2583.0	2040.0	2295.0	2589.0	d	10	13	0	circle	-30	170	-0.0017258257260057	0.0014035995359653	-0.0024822066109077	-0.0001274847272817	-1.9718153357476268e-05	-2.3089907047012686e-05	0.0
2022-10-06	a102	j	10.0	27.0	0.0	1.0	3.0	2.76	22356.2223122098	15835.285455427766	12277.69952939152	5455.240471052932	8.719275472780732	7.850909992775293	5.413447764281975	2.1070839980891973	2583.0	2040.0	2295.0	2589.0	d	10	13	0	circle	-30	171	-0.0004895136601597	-0.0006790135796228	0.0006158251152607	-0.0001228884356757	-1.631811735179545e-05	-2.68127970405498e-05	0.0
2022-10-06	a102	j	10.0	27.0	0.0	1.0	3.0	2.76	22356.2223122098	15835.285455427766	12277.69952939152	5455.240471052932	8.719275472780732	7.850909992775293	5.413447764281975	2.1070839980891973	2583.0	2040.0	2295.0	2589.0	d	10	13	0	circle	-30	172	-0.0005591437881164	-0.0004937633089927	0.0003451915498444	-0.0001165589451389	-1.2908801340463072e-05	-3.0010904243365686e-05	0.0
2022-10-06	a102	j	10.0	27.0	0.0	1.0	3.0	2.76	22356.2223122098	15835.285455427766	12277.69952939152	5455.240471052932	8.719275472780732	7.850909992775293	5.413447764281975	2.1070839980891973	2583.0	2040.0	2295.0	2589.0	d	10	13	0	circle	-30	173	-0.0005591437881164	-0.0004937633089927	0.0003451915498444	-0.0001088136933301	-9.67123456030218e-06	-3.257830759707767e-05	0.0
2022-10-06	a102	j	10.0	27.0	0.0	1.0	3.0	2.76	22356.2223122098	15835.285455427766	12277.69952939152	5455.240471052932	8.719275472780732	7.850909992775293	5.413447764281975	2.1070839980891973	2583.0	2040.0	2295.0	2589.0	d	10	13	0	circle	-30	174	-0.0035979924004763	-0.0001923476647446	-0.0006915866812645	-0.0001000345063067	-6.7817752886396185e-06	-3.442606276058661e-05	0.0
2022-10-06	a102	j	10.0	27.0	0.0	1.0	3.0	2.76	22356.2223122098	15835.285455427766	12277.69952939152	5455.240471052932	8.719275472780732	7.850909992775293	5.413447764281975	2.1070839980891973	2583.0	2040.0	2295.0	2589.0	d	10	13	0	circle	-30	175	-0.0005627238589286	0.0003602288385424	2.7822468361694e-05	-9.064824407927477e-05	-4.403789203837479e-06	-3.54807762699021e-05	0.0
2022-10-06	a102	j	10.0	27.0	0.0	1.0	3.0	2.76	22356.2223122098	15835.285455427766	12277.69952939152	5455.240471052932	8.719275472780732	7.850909992775293	5.413447764281975	2.1070839980891973	2583.0	2040.0	2295.0	2589.0	d	10	13	0	circle	-30	176	-0.0012895797252452	5.8078518489937e-05	0.0008233745905646	-8.10893971176821e-05	-2.6745792755754302e-06	-3.5684596368197385e-05	0.0
2022-10-06	a102	j	10.0	27.0	0.0	1.0	3.0	2.76	22356.2223122098	15835.285455427766	12277.69952939152	5455.240471052932	8.719275472780732	7.850909992775293	5.413447764281975	2.1070839980891973	2583.0	2040.0	2295.0	2589.0	d	10	13	0	circle	-30	177	0.0096776125831462	0.0002228168124179	1.5770244419517e-05	-7.174264597421483e-05	-1.6903048117298249e-06	-3.499557735954888e-05	0.0
2022-10-06	a102	j	10.0	27.0	0.0	1.0	3.0	2.76	22356.2223122098	15835.285455427766	12277.69952939152	5455.240471052932	8.719275472780732	7.850909992775293	5.413447764281975	2.1070839980891973	2583.0	2040.0	2295.0	2589.0	d	10	13	0	circle	-30	178	2.1823412939202e-05	0.0017278937704417	-0.0015950345830527	-6.287957469203713e-05	-1.4921151569719864e-06	-3.338939354954923e-05	0.0
2022-10-06	a102	j	10.0	27.0	0.0	1.0	3.0	2.76	22356.2223122098	15835.285455427766	12277.69952939152	5455.240471052932	8.719275472780732	7.850909992775293	5.413447764281975	2.1070839980891973	2583.0	2040.0	2295.0	2589.0	d	10	13	0	circle	-30	179	-5.3161933029854e-05	0.0007983935857994	0.0005095774751529	-5.461773611271727e-05	-2.0569484487235632e-06	-3.086259722231321e-05	0.0
2022-10-06	a102	j	10.0	27.0	0.0	1.0	3.0	2.76	22356.2223122098	15835.285455427766	12277.69952939152	5455.240471052932	8.719275472780732	7.850909992775293	5.413447764281975	2.1070839980891973	2583.0	2040.0	2295.0	2589.0	d	10	13	0	circle	-30	180	-0.0009634723403638	-0.0004396786818553	-0.0002001822192359	-4.692032660552653e-05	-3.2972916605563986e-06	-2.7434277135025505e-05	0.0
2022-10-06	a102	j	10.0	27.0	0.0	1.0	3.0	2.76	22356.2223122098	15835.285455427766	12277.69952939152	5455.240471052932	8.719275472780732	7.850909992775293	5.413447764281975	2.1070839980891973	2583.0	2040.0	2295.0	2589.0	d	10	13	0	circle	-30	181	-0.0018399140861544	-9.5795011617412e-05	-0.0001771543795932	-3.962745007489669e-05	-5.072342756701354e-06	-2.3143359398858346e-05	0.0
2022-10-06	a102	j	10.0	27.0	0.0	1.0	3.0	2.76	22356.2223122098	15835.285455427766	12277.69952939152	5455.240471052932	8.719275472780732	7.850909992775293	5.413447764281975	2.1070839980891973	2583.0	2040.0	2295.0	2589.0	d	10	13	0	circle	-30	182	0.0039217279493795	-0.0014052135872594	0.0013513894482785	-3.2496409969902904e-05	-7.207458962817416e-06	-1.80426770221573e-05	0.0
2022-10-06	a102	j	10.0	27.0	0.0	1.0	3.0	2.76	22356.2223122098	15835.285455427766	12277.69952939152	5455.240471052932	8.719275472780732	7.850909992775293	5.413447764281975	2.1070839980891973	2583.0	2040.0	2295.0	2589.0	d	10	13	0	circle	-30	183	-0.003079231071968	-0.0006214526888944	0.0010161940418057	-2.5238583058324493e-05	-9.514441296432926e-06	-1.219357824899639e-05	0.0
2022-10-06	a102	j	10.0	27.0	0.0	1.0	3.0	2.76	22356.2223122098	15835.285455427766	12277.69952939152	5455.240471052932	8.719275472780732	7.850909992775293	5.413447764281975	2.1070839980891973	2583.0	2040.0	2295.0	2589.0	d	10	13	0	circle	-30	184	-0.0022733712995255	0.0026285698234091	-0.0021799980639585	-1.7553696600154153e-05	-1.18061564623568e-05	-5.665417529538276e-06	0.0
2022-10-06	a102	j	10.0	27.0	0.0	1.0	3.0	2.76	22356.2223122098	15835.285455427766	12277.69952939152	5455.240471052932	8.719275472780732	7.850909992775293	5.413447764281975	2.1070839980891973	2583.0	2040.0	2295.0	2589.0	d	10	13	0	circle	-30	185	0.0048045790319754	-0.0015093243138516	-0.0006710717206713	-9.162216650867908e-06	-1.3904987198724937e-05	1.4587062316657234e-06	0.0
2022-10-06	a102	j	10.0	27.0	0.0	1.0	3.0	2.76	22356.2223122098	15835.285455427766	12277.69952939152	5455.240471052932	8.719275472780732	7.850909992775293	5.413447764281975	2.1070839980891973	2583.0	2040.0	2295.0	2589.0	d	10	13	0	circle	-30	186	-0.004917656150558	-0.0016257045941518	0.0003505843572306	1.6781409999511777e-07	-1.5650054896157865e-05	9.07533129622908e-06	0.0
2022-10-06	a102	j	10.0	27.0	0.0	1.0	3.0	2.76	22356.2223122098	15835.285455427766	12277.69952939152	5455.240471052932	8.719275472780732	7.850909992775293	5.413447764281975	2.1070839980891973	2583.0	2040.0	2295.0	2589.0	d	10	13	0	circle	-30	187	-0.0004109719855084	0.0006429692247835	0.0016737768633349	1.060028886711016e-05	-1.6905325719320197e-05	1.70602835495729e-05	0.0
2022-10-06	a102	j	10.0	27.0	0.0	1.0	3.0	2.76	22356.2223122098	15835.285455427766	12277.69952939152	5455.240471052932	8.719275472780732	7.850909992775293	5.413447764281975	2.1070839980891973	2583.0	2040.0	2295.0	2589.0	d	10	13	0	circle	-30	188	0.0029758870568228	0.0003795623893272	-0.0003066662693313	2.2216555525666614e-05	-1.7564112605246755e-05	2.5273981375144526e-05	0.0
2022-10-06	a102	j	10.0	27.0	0.0	1.0	3.0	2.76	22356.2223122098	15835.285455427766	12277.69952939152	5455.240471052932	8.719275472780732	7.850909992775293	5.413447764281975	2.1070839980891973	2583.0	2040.0	2295.0	2589.0	d	10	13	0	circle	-30	189	0.0019912647838574	0.000377567269974	-0.0012968791830409	3.5007918079856704e-05	-1.7547226292137582e-05	3.356525454958953e-05	0.0
2022-10-06	a102	j	10.0	27.0	0.0	1.0	3.0	2.76	22356.2223122098	15835.285455427766	12277.69952939152	5455.240471052932	8.719275472780732	7.850909992775293	5.413447764281975	2.1070839980891973	2583.0	2040.0	2295.0	2589.0	d	10	13	0	circle	-30	190	-0.0056328121731273	0.0003601532660761	-4.0708609530557e-05	4.886937649295529e-05	-1.6799087244625352e-05	4.177064736916572e-05	0.0
2022-10-06	a102	j	10.0	27.0	0.0	1.0	3.0	2.76	22356.2223122098	15835.285455427766	12277.69952939152	5455.240471052932	8.719275472780732	7.850909992775293	5.413447764281975	2.1070839980891973	2583.0	2040.0	2295.0	2589.0	d	10	13	0	circle	-30	191	-0.0001490145433406	-0.000768866510441	0.0005423759001929	6.35878777448489e-05	-1.5287192884293232e-05	4.9713809798041554e-05	0.0
2022-10-06	a102	j	10.0	27.0	0.0	1.0	3.0	2.76	22356.2223122098	15835.285455427766	12277.69952939152	5455.240471052932	8.719275472780732	7.850909992775293	5.413447764281975	2.1070839980891973	2583.0	2040.0	2295.0	2589.0	d	10	13	0	circle	-30	192	-0.001478745276138	-0.0006513488182623	-4.0613955671599e-05	7.883343640974311e-05	-1.300555395082546e-05	5.720956645552885e-05	0.0
2022-10-06	a102	j	10.0	27.0	0.0	1.0	3.0	2.76	22356.2223122098	15835.285455427766	12277.69952939152	5455.240471052932	8.719275472780732	7.850909992775293	5.413447764281975	2.1070839980891973	2583.0	2040.0	2295.0	2589.0	d	10	13	0	circle	-30	193	-6.3354553784877e-05	2.028612249885e-05	4.9457760155149e-05	9.416919007399714e-05	-9.978464715505052e-06	6.407158639340268e-05	0.0
2022-10-06	a102	j	10.0	27.0	0.0	1.0	3.0	2.76	22356.2223122098	15835.285455427766	12277.69952939152	5455.240471052932	8.719275472780732	7.850909992775293	5.413447764281975	2.1070839980891973	2583.0	2040.0	2295.0	2589.0	d	10	13	0	circle	-30	194	-0.0027591783773138	0.0001511586713251	0.0004762082751448	0.0001090856844596	-6.260498260863843e-06	7.012025426673545e-05	0.0
2022-10-06	a102	j	10.0	27.0	0.0	1.0	3.0	2.76	22356.2223122098	15835.285455427766	12277.69952939152	5455.240471052932	8.719275472780732	7.850909992775293	5.413447764281975	2.1070839980891973	2583.0	2040.0	2295.0	2589.0	d	10	13	0	circle	-30	195	0.010495832936728	9.4507257155963e-05	-0.0003146739661429	0.0001230531411357	-1.931768415379442e-06	7.518924983264904e-05	0.0
2022-10-06	a102	j	10.0	27.0	0.0	1.0	3.0	2.76	22356.2223122098	15835.285455427766	12277.69952939152	5455.240471052932	8.719275472780732	7.850909992775293	5.413447764281975	2.1070839980891973	2583.0	2040.0	2295.0	2589.0	d	10	13	0	circle	-30	196	-0.0035330203591493	0.0007182338983701	0.0014251155007288	0.0001355779853376	2.909056104728487e-06	7.913065128156404e-05	0.0
2022-10-06	a102	j	10.0	27.0	0.0	1.0	3.0	2.76	22356.2223122098	15835.285455427766	12277.69952939152	5455.240471052932	8.719275472780732	7.850909992775293	5.413447764281975	2.1070839980891973	2583.0	2040.0	2295.0	2589.0	d	10	13	0	circle	-30	197	-0.0005730483969923	-0.0007184981590394	-0.0022122761610151	0.0001462442664266	8.150779754485501e-06	8.181819878819227e-05	0.0
2022-10-06	a102	j	10.0	27.0	0.0	1.0	3.0	2.76	22356.2223122098	15835.285455427766	12277.69952939152	5455.240471052932	8.719275472780732	7.850909992775293	5.413447764281975	2.1070839980891973	2583.0	2040.0	2295.0	2589.0	d	10	13	0	circle	-30	198	0.0002038620425159	0.0006919901997195	0.0009205196891028	0.0001547306893909	1.3673122400882252e-05	8.314928171104457e-05	0.0
2022-10-06	a102	j	10.0	27.0	0.0	1.0	3.0	2.76	22356.2223122098	15835.285455427766	12277.69952939152	5455.240471052932	8.719275472780732	7.850909992775293	5.413447764281975	2.1070839980891973	2583.0	2040.0	2295.0	2589.0	d	10	13	0	circle	-30	199	0.004583713458682	-0.0004981485817303	0.0003140412719609	0.0001608136781198	1.9347932448694476e-05	8.30482713918569e-05	0.0
2022-10-06	a102	j	10.0	27.0	0.0	1.0	3.0	2.76	22356.2223122098	15835.285455427766	12277.69952939152	5455.240471052932	8.719275472780732	7.850909992775293	5.413447764281975	2.1070839980891973	2583.0	2040.0	2295.0	2589.0	d	10	13	0	circle	-30	200	-0.0007709462074748	0.0005122221932997	0.0006138263411324	0.0001643665670246	2.503933302073565e-05	8.14729779455493e-05	0.0
2022-10-06	a102	j	10.0	27.0	0.0	1.0	3.0	2.76	22356.2223122098	15835.285455427766	12277.69952939152	5455.240471052932	8.719275472780732	7.850909992775293	5.413447764281975	2.1070839980891973	2583.0	2040.0	2295.0	2589.0	d	10	14	0	circle	-30	0	-0.012485573997504	-0.0056399567936514	0.0013351231516306	-0.0004691147951574	-2.431137818622617e-05	-0.0001914018671805	0.0
2022-10-06	a102	j	10.0	27.0	0.0	1.0	3.0	2.76	22356.2223122098	15835.285455427766	12277.69952939152	5455.240471052932	8.719275472780732	7.850909992775293	5.413447764281975	2.1070839980891973	2583.0	2040.0	2295.0	2589.0	d	10	14	0	circle	-30	1	-0.011489835153216	-0.0001415977790216	0.0018131759197246	-0.000468394658278	-1.757424903561546e-05	-0.0002015629781127	0.0
2022-10-06	a102	j	10.0	27.0	0.0	1.0	3.0	2.76	22356.2223122098	15835.285455427766	12277.69952939152	5455.240471052932	8.719275472780732	7.850909992775293	5.413447764281975	2.1070839980891973	2583.0	2040.0	2295.0	2589.0	d	10	14	0	circle	-30	2	0.011198309407091	-0.0038833211134133	-0.004481010241236	-0.0004586518568512	-9.279492173329636e-06	-0.0002026056589385	0.0
2022-10-06	a102	j	10.0	27.0	0.0	1.0	3.0	2.76	22356.2223122098	15835.285455427766	12277.69952939152	5455.240471052932	8.719275472780732	7.850909992775293	5.413447764281975	2.1070839980891973	2583.0	2040.0	2295.0	2589.0	d	10	14	0	circle	-30	3	-0.0007357929847894	0.0091695205029854	-0.0026563965294883	-0.00044060904153	-9.097925073564785e-08	-0.0001952752320506	0.0
2022-10-06	a102	j	10.0	27.0	0.0	1.0	3.0	2.76	22356.2223122098	15835.285455427766	12277.69952939152	5455.240471052932	8.719275472780732	7.850909992775293	5.413447764281975	2.1070839980891973	2583.0	2040.0	2295.0	2589.0	d	10	14	0	circle	-30	4	0.0099192775956565	0.0026732258944146	-0.0036190481319937	-0.0004151647944222	9.307551391828856e-06	-0.0001806638884844	0.0
2022-10-06	a102	j	10.0	27.0	0.0	1.0	3.0	2.76	22356.2223122098	15835.285455427766	12277.69952939152	5455.240471052932	8.719275472780732	7.850909992775293	5.413447764281975	2.1070839980891973	2583.0	2040.0	2295.0	2589.0	d	10	14	0	circle	-30	5	-0.0023824691844631	0.0027087020957631	-0.0037993754671946	-0.000383245753692	1.831459965992589e-05	-0.0001602037181286	0.0
2022-10-06	a102	j	10.0	27.0	0.0	1.0	3.0	2.76	22356.2223122098	15835.285455427766	12277.69952939152	5455.240471052932	8.719275472780732	7.850909992775293	5.413447764281975	2.1070839980891973	2583.0	2040.0	2295.0	2589.0	d	10	14	0	circle	-30	6	-5.5462560592665e-05	-0.002521214933623	-0.0010620189037907	-0.0003457143718951	2.6472023007137855e-05	-0.0001356183632806	0.0
2022-10-06	a102	j	10.0	27.0	0.0	1.0	3.0	2.76	22356.2223122098	15835.285455427766	12277.69952939152	5455.240471052932	8.719275472780732	7.850909992775293	5.413447764281975	2.1070839980891973	2583.0	2040.0	2295.0	2589.0	d	10	14	0	circle	-30	7	0.0035058156745114	0.0030726863049208	0.0008925033948218	-0.0003033329321951	3.3479683673364946e-05	-0.0001088298821741	0.0
2022-10-06	a102	j	10.0	27.0	0.0	1.0	3.0	2.76	22356.2223122098	15835.285455427766	12277.69952939152	5455.240471052932	8.719275472780732	7.850909992775293	5.413447764281975	2.1070839980891973	2583.0	2040.0	2295.0	2589.0	d	10	14	0	circle	-30	8	0.0050231646952376	0.000944972707006	0.0023835842986665	-0.0002567649694299	3.918019329236685e-05	-8.183024646782513e-05	0.0
2022-10-06	a102	j	10.0	27.0	0.0	1.0	3.0	2.76	22356.2223122098	15835.285455427766	12277.69952939152	5455.240471052932	8.719275472780732	7.850909992775293	5.413447764281975	2.1070839980891973	2583.0	2040.0	2295.0	2589.0	d	10	14	0	circle	-30	9	-0.0016228256854334	-0.0018000320003003	-0.000448833581599	-0.0002066063782441	4.352851214585181e-05	-5.65369680486376e-05	0.0
2022-10-06	a102	j	10.0	27.0	0.0	1.0	3.0	2.76	22356.2223122098	15835.285455427766	12277.69952939152	5455.240471052932	8.719275472780732	7.850909992775293	5.413447764281975	2.1070839980891973	2583.0	2040.0	2295.0	2589.0	d	10	14	0	circle	-30	10	-0.0009770797369122	-0.0015093204783964	-0.0015056038695263	-0.0001534518698951	4.655148595647951e-05	-3.465205594535656e-05	0.0
2022-10-06	a102	j	10.0	27.0	0.0	1.0	3.0	2.76	22356.2223122098	15835.285455427766	12277.69952939152	5455.240471052932	8.719275472780732	7.850909992775293	5.413447764281975	2.1070839980891973	2583.0	2040.0	2295.0	2589.0	d	10	14	0	circle	-30	11	-0.012337354552609	-0.0018741332006035	0.0032615629420314	-9.799090818429116e-05	4.830448425063127e-05	-1.753135767663213e-05	0.0
2022-10-06	a102	j	10.0	27.0	0.0	1.0	3.0	2.76	22356.2223122098	15835.285455427766	12277.69952939152	5455.240471052932	8.719275472780732	7.850909992775293	5.413447764281975	2.1070839980891973	2583.0	2040.0	2295.0	2589.0	d	10	14	0	circle	-30	12	0.0090984082355533	0.0048842865843353	0.011067778051337	-4.1103020087410335e-05	4.883698176964623e-05	-6.064095252970256e-06	0.0
2022-10-06	a102	j	10.0	27.0	0.0	1.0	3.0	2.76	22356.2223122098	15835.285455427766	12277.69952939152	5455.240471052932	8.719275472780732	7.850909992775293	5.413447764281975	2.1070839980891973	2583.0	2040.0	2295.0	2589.0	d	10	14	0	circle	-30	13	-0.017807423694082	-0.0083969921040526	0.0045719587011406	1.6082254209805956e-05	4.817205701653882e-05	-5.763288993131693e-07	0.0
2022-10-06	a102	j	10.0	27.0	0.0	1.0	3.0	2.76	22356.2223122098	15835.285455427766	12277.69952939152	5455.240471052932	8.719275472780732	7.850909992775293	5.413447764281975	2.1070839980891973	2583.0	2040.0	2295.0	2589.0	d	10	14	0	circle	-30	14	-0.0019021888945407	0.0001747968460559	5.5626143607826e-05	7.21805851022677e-05	4.629776126815272e-05	-7.907938590971973e-07	0.0
2022-10-06	a102	j	10.0	27.0	0.0	1.0	3.0	2.76	22356.2223122098	15835.285455427766	12277.69952939152	5455.240471052932	8.719275472780732	7.850909992775293	5.413447764281975	2.1070839980891973	2583.0	2040.0	2295.0	2589.0	d	10	14	0	circle	-30	15	0.0073133734955971	0.0007172065098105	0.0016424068082722	0.000125614416904	4.317477459922004e-05	-5.865635783706045e-06	0.0
2022-10-06	a102	j	10.0	27.0	0.0	1.0	3.0	2.76	22356.2223122098	15835.285455427766	12277.69952939152	5455.240471052932	8.719275472780732	7.850909992775293	5.413447764281975	2.1070839980891973	2583.0	2040.0	2295.0	2589.0	d	10	14	0	circle	-30	16	0.0015986116251474	0.0017076929126347	-0.0024025193289594	0.0001747407597873	3.876825793696192e-05	-1.4500659703356128e-05	0.0
2022-10-06	a102	j	10.0	27.0	0.0	1.0	3.0	2.76	22356.2223122098	15835.285455427766	12277.69952939152	5455.240471052932	8.719275472780732	7.850909992775293	5.413447764281975	2.1070839980891973	2583.0	2040.0	2295.0	2589.0	d	10	14	0	circle	-30	17	0.001352787569322	0.0021071777408956	-0.0026024011377118	0.0002180138537152	3.3097484531324593e-05	-2.5078572010920197e-05	0.0
2022-10-06	a102	j	10.0	27.0	0.0	1.0	3.0	2.76	22356.2223122098	15835.285455427766	12277.69952939152	5455.240471052932	8.719275472780732	7.850909992775293	5.413447764281975	2.1070839980891973	2583.0	2040.0	2295.0	2589.0	d	10	14	0	circle	-30	18	0.0041237388185675	0.0039150925894063	-0.0029819723905791	0.0002541363370634	2.628287179142891e-05	-3.581052129828495e-05	0.0
2022-10-06	a102	j	10.0	27.0	0.0	1.0	3.0	2.76	22356.2223122098	15835.285455427766	12277.69952939152	5455.240471052932	8.719275472780732	7.850909992775293	5.413447764281975	2.1070839980891973	2583.0	2040.0	2295.0	2589.0	d	10	14	0	circle	-30	19	0.0012421267794842	0.0037991676596638	0.0065405861281236	0.0002821752877083	1.857066633823912e-05	-4.486550953917725e-05	0.0
2022-10-06	a102	j	10.0	27.0	0.0	1.0	3.0	2.76	22356.2223122098	15835.285455427766	12277.69952939152	5455.240471052932	8.719275472780732	7.850909992775293	5.413447764281975	2.1070839980891973	2583.0	2040.0	2295.0	2589.0	d	10	14	0	circle	-30	20	0.010774103722428	-0.0076639322744796	0.0008122899231324	0.0003016403661064	1.032340300795266e-05	-5.048049861281517e-05	0.0
2022-10-06	a102	j	10.0	27.0	0.0	1.0	3.0	2.76	22356.2223122098	15835.285455427766	12277.69952939152	5455.240471052932	8.719275472780732	7.850909992775293	5.413447764281975	2.1070839980891973	2583.0	2040.0	2295.0	2589.0	d	10	14	0	circle	-30	21	0.0006692659653828	0.0024317684860865	-0.006793792182655	0.0003125173464268	1.978837649654458e-06	-5.106741638520122e-05	0.0
2022-10-06	a102	j	10.0	27.0	0.0	1.0	3.0	2.76	22356.2223122098	15835.285455427766	12277.69952939152	5455.240471052932	8.719275472780732	7.850909992775293	5.413447764281975	2.1070839980891973	2583.0	2040.0	2295.0	2589.0	d	10	14	0	circle	-30	22	-0.0074641599065082	-0.0008421813057721	-0.0007375820702449	0.0003152453470529	-6.002214215359906e-06	-4.533001444394736e-05	0.0
2022-10-06	a102	j	10.0	27.0	0.0	1.0	3.0	2.76	22356.2223122098	15835.285455427766	12277.69952939152	5455.240471052932	8.719275472780732	7.850909992775293	5.413447764281975	2.1070839980891973	2583.0	2040.0	2295.0	2589.0	d	10	14	0	circle	-30	23	0.0039481104366184	0.0016444608883522	-0.010276015365183	0.0003106440364152	-1.3178941751513329e-05	-3.2376031381288765e-05	0.0
2022-10-06	a102	j	10.0	27.0	0.0	1.0	3.0	2.76	22356.2223122098	15835.285455427766	12277.69952939152	5455.240471052932	8.719275472780732	7.850909992775293	5.413447764281975	2.1070839980891973	2583.0	2040.0	2295.0	2589.0	d	10	14	0	circle	-30	24	0.010858424661735	-0.0058627407803583	0.0040351282172765	0.00029981956041	-1.916210508716212e-05	-1.1792963905236616e-05	0.0
2022-10-06	a102	j	10.0	27.0	0.0	1.0	3.0	2.76	22356.2223122098	15835.285455427766	12277.69952939152	5455.240471052932	8.719275472780732	7.850909992775293	5.413447764281975	2.1070839980891973	2583.0	2040.0	2295.0	2589.0	d	10	14	0	circle	-30	25	-0.020667768733854	0.0008753095373669	0.0020451993716443	0.0002840679700135	-2.3638035484985098e-05	1.633095238999298e-05	0.0
2022-10-06	a102	j	10.0	27.0	0.0	1.0	3.0	2.76	22356.2223122098	15835.285455427766	12277.69952939152	5455.240471052932	8.719275472780732	7.850909992775293	5.413447764281975	2.1070839980891973	2583.0	2040.0	2295.0	2589.0	d	10	14	0	circle	-30	26	0.010467061665564	0.0003699640102586	-0.0030251608260133	0.0002647759062553	-2.6379720437388975e-05	5.142973598409593e-05	0.0
2022-10-06	a102	j	10.0	27.0	0.0	1.0	3.0	2.76	22356.2223122098	15835.285455427766	12277.69952939152	5455.240471052932	8.719275472780732	7.850909992775293	5.413447764281975	2.1070839980891973	2583.0	2040.0	2295.0	2589.0	d	10	14	0	circle	-30	27	-0.0006883654466722	0.0012580793847058	-0.0007187389763208	0.0002433295027718	-2.7239484956451964e-05	9.249986886642494e-05	0.0
2022-10-06	a102	j	10.0	27.0	0.0	1.0	3.0	2.76	22356.2223122098	15835.285455427766	12277.69952939152	5455.240471052932	8.719275472780732	7.850909992775293	5.413447764281975	2.1070839980891973	2583.0	2040.0	2295.0	2589.0	d	10	14	0	circle	-30	28	-0.0044035044798202	0.0024856600049847	-0.0044600514078042	0.0002210479528247	-2.6131122904455237e-05	0.0001381444239028	0.0
2022-10-06	a102	j	10.0	27.0	0.0	1.0	3.0	2.76	22356.2223122098	15835.285455427766	12277.69952939152	5455.240471052932	8.719275472780732	7.850909992775293	5.413447764281975	2.1070839980891973	2583.0	2040.0	2295.0	2589.0	d	10	14	0	circle	-30	29	0.0018730613265601	-0.0041518253622555	0.0070336317689865	0.0001991368690579	-2.3016360112463765e-05	0.0001866290670659	0.0
2022-10-06	a102	j	10.0	27.0	0.0	1.0	3.0	2.76	22356.2223122098	15835.285455427766	12277.69952939152	5455.240471052932	8.719275472780732	7.850909992775293	5.413447764281975	2.1070839980891973	2583.0	2040.0	2295.0	2589.0	d	10	14	0	circle	-30	30	0.0014028345947278	0.0048551898242917	-0.0068135992763858	0.0001786508758706	-1.7902956415787543e-05	0.0002359573301892	3.940349790284259e-05
2022-10-06	a102	j	10.0	27.0	0.0	1.0	3.0	2.76	22356.2223122098	15835.285455427766	12277.69952939152	5455.240471052932	8.719275472780732	7.850909992775293	5.413447764281975	2.1070839980891973	2583.0	2040.0	2295.0	2589.0	d	10	14	0	circle	-30	31	-0.0005854714534453	-0.0004138283001629	-0.0015678707329209	0.0001604643992772	-1.085224074348836e-05	0.0002839606186408	0.00011264397862
2022-10-06	a102	j	10.0	27.0	0.0	1.0	3.0	2.76	22356.2223122098	15835.285455427766	12277.69952939152	5455.240471052932	8.719275472780732	7.850909992775293	5.413447764281975	2.1070839980891973	2583.0	2040.0	2295.0	2589.0	d	10	14	0	circle	-30	32	0.0046841736711963	-0.0052205414183619	0.0015443816692046	0.0001452455107219	-1.993458863091305e-06	0.000328401434963	0.000181162465378
2022-10-06	a102	j	10.0	27.0	0.0	1.0	3.0	2.76	22356.2223122098	15835.285455427766	12277.69952939152	5455.240471052932	8.719275472780732	7.850909992775293	5.413447764281975	2.1070839980891973	2583.0	2040.0	2295.0	2589.0	d	10	14	0	circle	-30	33	0.0044719405111475	0.0039997936828801	0.0058376500505404	0.0001334199575032	8.457477646551501e-06	0.0003670960164613	0.0002252185813114
2022-10-06	a102	j	10.0	27.0	0.0	1.0	3.0	2.76	22356.2223122098	15835.285455427766	12277.69952939152	5455.240471052932	8.719275472780732	7.850909992775293	5.413447764281975	2.1070839980891973	2583.0	2040.0	2295.0	2589.0	d	10	14	0	circle	-30	34	-0.013040535606513	-0.0026036522847788	-0.0012360168363351	0.0001251138508925	2.0182611623282827e-05	0.0003980504862572	0.0002527540237414
2022-10-06	a102	j	10.0	27.0	0.0	1.0	3.0	2.76	22356.2223122098	15835.285455427766	12277.69952939152	5455.240471052932	8.719275472780732	7.850909992775293	5.413447764281975	2.1070839980891973	2583.0	2040.0	2295.0	2589.0	d	10	14	0	circle	-30	35	-0.0089310374124717	-0.0027613241839746	0.0060613735891918	0.0001200807557691	3.275700991741284e-05	0.0004195877396679	0.0002667499739813
2022-10-06	a102	j	10.0	27.0	0.0	1.0	3.0	2.76	22356.2223122098	15835.285455427766	12277.69952939152	5455.240471052932	8.719275472780732	7.850909992775293	5.413447764281975	2.1070839980891973	2583.0	2040.0	2295.0	2589.0	d	10	14	0	circle	-30	36	-0.0090570681521169	-0.0014150673776791	0.0057400164049015	0.0001176547684667	4.565656507037153e-05	0.0004304448310638	0.0002671334975266
2022-10-06	a102	j	10.0	27.0	0.0	1.0	3.0	2.76	22356.2223122098	15835.285455427766	12277.69952939152	5455.240471052932	8.719275472780732	7.850909992775293	5.413447764281975	2.1070839980891973	2583.0	2040.0	2295.0	2589.0	d	10	14	0	circle	-30	37	0.0018658036146232	0.0027341137126584	0.0021379717233479	0.0001167893354854	5.828298269329075e-05	0.0004298292472147	0.000254756929036
2022-10-06	a102	j	10.0	27.0	0.0	1.0	3.0	2.76	22356.2223122098	15835.285455427766	12277.69952939152	5455.240471052932	8.719275472780732	7.850909992775293	5.413447764281975	2.1070839980891973	2583.0	2040.0	2295.0	2589.0	d	10	14	0	circle	-30	38	0.0065110366664384	-0.0081735634179884	-0.0007905675002433	0.0001162074429456	7.001030047272469e-05	0.0004174250287731	0.0002312072853547
2022-10-06	a102	j	10.0	27.0	0.0	1.0	3.0	2.76	22356.2223122098	15835.285455427766	12277.69952939152	5455.240471052932	8.719275472780732	7.850909992775293	5.413447764281975	2.1070839980891973	2583.0	2040.0	2295.0	2589.0	d	10	14	0	circle	-30	39	0.0055770547879734	0.0020786012583233	-0.0033007109445813	0.0001146287631618	8.025284229553728e-05	0.0003933510886384	0.0001984694831811
2022-10-06	a102	j	10.0	27.0	0.0	1.0	3.0	2.76	22356.2223122098	15835.285455427766	12277.69952939152	5455.240471052932	8.719275472780732	7.850909992775293	5.413447764281975	2.1070839980891973	2583.0	2040.0	2295.0	2589.0	d	10	14	0	circle	-30	40	-0.0038213569021264	0.011685864839622	-0.0018770288521819	0.0001110075774188	8.855404805216867e-05	0.0003580949345355	0.0001585333090645
2022-10-06	a102	j	10.0	27.0	0.0	1.0	3.0	2.76	22356.2223122098	15835.285455427766	12277.69952939152	5455.240471052932	8.719275472780732	7.850909992775293	5.413447764281975	2.1070839980891973	2583.0	2040.0	2295.0	2589.0	d	10	14	0	circle	-30	41	0.027353351223205	0.0075363027219719	-0.004041221232322	0.0001047289650655	9.46822640912658e-05	0.0003124545218965	0.0001130432927396
2022-10-06	a102	j	10.0	27.0	0.0	1.0	3.0	2.76	22356.2223122098	15835.285455427766	12277.69952939152	5455.240471052932	8.719275472780732	7.850909992775293	5.413447764281975	2.1070839980891973	2583.0	2040.0	2295.0	2589.0	d	10	14	0	circle	-30	42	0.0059777368894536	-3.7886085642981e-05	0.0012113528516862	9.57296921169574e-05	9.869103610520496e-05	0.0002575122198013	6.309149157923318e-05
2022-10-06	a102	j	10.0	27.0	0.0	1.0	3.0	2.76	22356.2223122098	15835.285455427766	12277.69952939152	5455.240471052932	8.719275472780732	7.850909992775293	5.413447764281975	2.1070839980891973	2583.0	2040.0	2295.0	2589.0	d	10	14	0	circle	-30	43	-0.0023371203553625	0.0016671650937777	0.008034775797438	8.450384671397514e-05	0.0001009015758898	0.0001946461790488	9.240756445032806e-06
2022-10-06	a102	j	10.0	27.0	0.0	1.0	3.0	2.76	22356.2223122098	15835.285455427766	12277.69952939152	5455.240471052932	8.719275472780732	7.850909992775293	5.413447764281975	2.1070839980891973	2583.0	2040.0	2295.0	2589.0	d	10	14	0	circle	-30	44	-0.012449904922916	-0.010103414277916	0.0056385727994971	7.196914266579086e-05	0.0001018083108373	0.0001255600243474	0.0
2022-10-06	a102	j	10.0	27.0	0.0	1.0	3.0	2.76	22356.2223122098	15835.285455427766	12277.69952939152	5455.240471052932	8.719275472780732	7.850909992775293	5.413447764281975	2.1070839980891973	2583.0	2040.0	2295.0	2589.0	d	10	14	0	circle	-30	45	-0.013725873230468	-0.0086170877492651	-0.0009813111268153	5.924221065334961e-05	0.0001019525863332	5.229203570806653e-05	0.0
2022-10-06	a102	j	10.0	27.0	0.0	1.0	3.0	2.76	22356.2223122098	15835.285455427766	12277.69952939152	5455.240471052932	8.719275472780732	7.850909992775293	5.413447764281975	2.1070839980891973	2583.0	2040.0	2295.0	2589.0	d	10	14	0	circle	-30	46	0.0084174775879449	0.0079623024053679	0.0035472080950493	4.742881551710949e-05	0.0001018229849451	-2.2828618523604166e-05	0.0
2022-10-06	a102	j	10.0	27.0	0.0	1.0	3.0	2.76	22356.2223122098	15835.285455427766	12277.69952939152	5455.240471052932	8.719275472780732	7.850909992775293	5.413447764281975	2.1070839980891973	2583.0	2040.0	2295.0	2589.0	d	10	14	0	circle	-30	47	0.0030247107141646	-0.000150209671834	-0.0024365801190541	3.750384863230056e-05	0.0001018169221327	-9.728097136829196e-05	0.0
2022-10-06	a102	j	10.0	27.0	0.0	1.0	3.0	2.76	22356.2223122098	15835.285455427766	12277.69952939152	5455.240471052932	8.719275472780732	7.850909992775293	5.413447764281975	2.1070839980891973	2583.0	2040.0	2295.0	2589.0	d	10	14	0	circle	-30	48	0.0019568127062247	0.0014871301735702	-0.0049973425888318	3.0268973105694588e-05	0.0001022498677407	-0.0001684857331296	-3.596689228312586e-05
2022-10-06	a102	j	10.0	27.0	0.0	1.0	3.0	2.76	22356.2223122098	15835.285455427766	12277.69952939152	5455.240471052932	8.719275472780732	7.850909992775293	5.413447764281975	2.1070839980891973	2583.0	2040.0	2295.0	2589.0	d	10	14	0	circle	-30	49	-0.0099422936857998	0.0014090244102312	-0.0035217261122079	2.6327029128205663e-05	0.0001033710801654	-0.0002339457690146	-0.000104247659721
2022-10-06	a102	j	10.0	27.0	0.0	1.0	3.0	2.76	22356.2223122098	15835.285455427766	12277.69952939152	5455.240471052932	8.719275472780732	7.850909992775293	5.413447764281975	2.1070839980891973	2583.0	2040.0	2295.0	2589.0	d	10	14	0	circle	-30	50	-0.0028340583012012	-0.0074100248601815	0.0055864885843755	2.6043063347673926e-05	0.0001053623643449	-0.0002913675173105	-0.0001599620896179
2022-10-06	a102	j	10.0	27.0	0.0	1.0	3.0	2.76	22356.2223122098	15835.285455427766	12277.69952939152	5455.240471052932	8.719275472780732	7.850909992775293	5.413447764281975	2.1070839980891973	2583.0	2040.0	2295.0	2589.0	d	10	14	0	circle	-30	51	0.0062967638249977	0.0053096319870047	0.0032505832757758	2.9515017629261974e-05	0.0001083268361786	-0.0003387534781849	-0.000200911624377
2022-10-06	a102	j	10.0	27.0	0.0	1.0	3.0	2.76	22356.2223122098	15835.285455427766	12277.69952939152	5455.240471052932	8.719275472780732	7.850909992775293	5.413447764281975	2.1070839980891973	2583.0	2040.0	2295.0	2589.0	d	10	14	0	circle	-30	52	0.010018747238376	0.0034079009157295	-0.010193579784399	3.657756672441716e-05	0.0001122836260273	-0.0003744831133055	-0.0002256219205537
2022-10-06	a102	j	10.0	27.0	0.0	1.0	3.0	2.76	22356.2223122098	15835.285455427766	12277.69952939152	5455.240471052932	8.719275472780732	7.850909992775293	5.413447764281975	2.1070839980891973	2583.0	2040.0	2295.0	2589.0	d	10	14	0	circle	-30	53	-0.012927390028607	-0.0018218366829404	0.0011160514302032	4.6818136320447584e-05	0.0001171689534636	-0.0003974016745015	-0.0002334145847174
2022-10-06	a102	j	10.0	27.0	0.0	1.0	3.0	2.76	22356.2223122098	15835.285455427766	12277.69952939152	5455.240471052932	8.719275472780732	7.850909992775293	5.413447764281975	2.1070839980891973	2583.0	2040.0	2295.0	2589.0	d	10	14	0	circle	-30	54	-0.010884886632818	-0.0014801715532109	0.0014141478839285	5.957260329062957e-05	0.0001228284782374	-0.0004069087982069	-0.0002245077166788
2022-10-06	a102	j	10.0	27.0	0.0	1.0	3.0	2.76	22356.2223122098	15835.285455427766	12277.69952939152	5455.240471052932	8.719275472780732	7.850909992775293	5.413447764281975	2.1070839980891973	2583.0	2040.0	2295.0	2589.0	d	10	14	0	circle	-30	55	0.0015894784992212	-0.014762604572923	-0.0065549590870519	7.391915225795454e-05	0.0001289985893387	-0.0004030273559359	-0.0002001096143392
2022-10-06	a102	j	10.0	27.0	0.0	1.0	3.0	2.76	22356.2223122098	15835.285455427766	12277.69952939152	5455.240471052932	8.719275472780732	7.850909992775293	5.413447764281975	2.1070839980891973	2583.0	2040.0	2295.0	2589.0	d	10	14	0	circle	-30	56	0.010692770949506	0.01590369898112	-0.010226468972763	8.872428708468229e-05	0.0001353027313249	-0.0003864463935379	-0.0001624193751283
2022-10-06	a102	j	10.0	27.0	0.0	1.0	3.0	2.76	22356.2223122098	15835.285455427766	12277.69952939152	5455.240471052932	8.719275472780732	7.850909992775293	5.413447764281975	2.1070839980891973	2583.0	2040.0	2295.0	2589.0	d	10	14	0	circle	-30	57	-0.00252397455326	-0.0013707299108659	-0.0007637160216158	0.0001027514847915	0.0001412872834869	-0.0003585289183582	-0.0001144901500797
2022-10-06	a102	j	10.0	27.0	0.0	1.0	3.0	2.76	22356.2223122098	15835.285455427766	12277.69952939152	5455.240471052932	8.719275472780732	7.850909992775293	5.413447764281975	2.1070839980891973	2583.0	2040.0	2295.0	2589.0	d	10	14	0	circle	-30	58	0.0014574466944097	0.0009749504325511	0.0003955029205636	0.0001147834125066	0.000146481661597	-0.000321261282191	-5.9996208087339365e-05
2022-10-06	a102	j	10.0	27.0	0.0	1.0	3.0	2.76	22356.2223122098	15835.285455427766	12277.69952939152	5455.240471052932	8.719275472780732	7.850909992775293	5.413447764281975	2.1070839980891973	2583.0	2040.0	2295.0	2589.0	d	10	14	0	circle	-30	59	0.0013651900014123	0.0002174147200135	0.0010285290938687	0.0001237141861674	0.0001504434976993	-0.0002771367137493	-2.979029882536346e-06
2022-10-06	a102	j	10.0	27.0	0.0	1.0	3.0	2.76	22356.2223122098	15835.285455427766	12277.69952939152	5455.240471052932	8.719275472780732	7.850909992775293	5.413447764281975	2.1070839980891973	2583.0	2040.0	2295.0	2589.0	d	10	14	0	circle	-30	60	0.0056095120439695	0.0022067266768432	-0.0033782067557517	0.0001286088966551	0.0001527728764617	-0.0002289971803765	0.0
2022-10-06	a102	j	10.0	27.0	0.0	1.0	3.0	2.76	22356.2223122098	15835.285455427766	12277.69952939152	5455.240471052932	8.719275472780732	7.850909992775293	5.413447764281975	2.1070839980891973	2583.0	2040.0	2295.0	2589.0	d	10	14	0	circle	-30	61	-0.0047926540919474	-0.0045929828576586	0.0006626749241015	0.0001287395679741	0.0001531070405327	-0.0001798620843941	0.0
2022-10-06	a102	j	10.0	27.0	0.0	1.0	3.0	2.76	22356.2223122098	15835.285455427766	12277.69952939152	5455.240471052932	8.719275472780732	7.850909992775293	5.413447764281975	2.1070839980891973	2583.0	2040.0	2295.0	2589.0	d	10	14	0	circle	-30	62	-0.0070610030333764	-0.0059741778546785	0.0062194354893275	0.0001236008421588	0.0001511111345183	-0.0001327542891554	0.0
2022-10-06	a102	j	10.0	27.0	0.0	1.0	3.0	2.76	22356.2223122098	15835.285455427766	12277.69952939152	5455.240471052932	8.719275472780732	7.850909992775293	5.413447764281975	2.1070839980891973	2583.0	2040.0	2295.0	2589.0	d	10	14	0	circle	-30	63	-0.0024892402204815	0.003634393444582	-0.0026509874663939	0.0001129223043567	0.0001464829485094	-9.052820939148e-05	0.0
2022-10-06	a102	j	10.0	27.0	0.0	1.0	3.0	2.76	22356.2223122098	15835.285455427766	12277.69952939152	5455.240471052932	8.719275472780732	7.850909992775293	5.413447764281975	2.1070839980891973	2583.0	2040.0	2295.0	2589.0	d	10	14	0	circle	-30	64	0.014436103199488	0.0052358672930273	0.0004893663340766	9.670848382835649e-05	0.0001389882536831	-5.571183356933341e-05	0.0
2022-10-06	a102	j	10.0	27.0	0.0	1.0	3.0	2.76	22356.2223122098	15835.285455427766	12277.69952939152	5455.240471052932	8.719275472780732	7.850909992775293	5.413447764281975	2.1070839980891973	2583.0	2040.0	2295.0	2589.0	d	10	14	0	circle	-30	65	0.0068111500119752	0.0005657400963015	0.0025711654996999	7.530966305970177e-05	0.000128519418539	-3.037002794864395e-05	0.0
2022-10-06	a102	j	10.0	27.0	0.0	1.0	3.0	2.76	22356.2223122098	15835.285455427766	12277.69952939152	5455.240471052932	8.719275472780732	7.850909992775293	5.413447764281975	2.1070839980891973	2583.0	2040.0	2295.0	2589.0	d	10	14	0	circle	-30	66	0.0045884409416805	0.0050642063386103	0.0070715498911706	4.947458284231019e-05	0.0001151455935116	-1.5986103272841063e-05	0.0
2022-10-06	a102	j	10.0	27.0	0.0	1.0	3.0	2.76	22356.2223122098	15835.285455427766	12277.69952939152	5455.240471052932	8.719275472780732	7.850909992775293	5.413447764281975	2.1070839980891973	2583.0	2040.0	2295.0	2589.0	d	10	14	0	circle	-30	67	-0.012814509256101	-0.0040784321611298	0.0028479098071194	2.032825454142577e-05	9.912847850174564e-05	-1.3366160833537364e-05	0.0
2022-10-06	a102	j	10.0	27.0	0.0	1.0	3.0	2.76	22356.2223122098	15835.285455427766	12277.69952939152	5455.240471052932	8.719275472780732	7.850909992775293	5.413447764281975	2.1070839980891973	2583.0	2040.0	2295.0	2589.0	d	10	14	0	circle	-30	68	0.0098542763297552	0.0046766920443585	0.0065248573596949	-1.0728159195633458e-05	8.09015506620215e-05	-2.2586503263397627e-05	0.0
2022-10-06	a102	j	10.0	27.0	0.0	1.0	3.0	2.76	22356.2223122098	15835.285455427766	12277.69952939152	5455.240471052932	8.719275472780732	7.850909992775293	5.413447764281975	2.1070839980891973	2583.0	2040.0	2295.0	2589.0	d	10	14	0	circle	-30	69	-0.017788891390133	-0.0039162859183835	-0.0078575219718249	-4.214697093692839e-05	6.102540001206338e-05	-4.300184895015848e-05	0.0
2022-10-06	a102	j	10.0	27.0	0.0	1.0	3.0	2.76	22356.2223122098	15835.285455427766	12277.69952939152	5455.240471052932	8.719275472780732	7.850909992775293	5.413447764281975	2.1070839980891973	2583.0	2040.0	2295.0	2589.0	d	10	14	0	circle	-30	70	0.015912694989515	-0.0010173101010678	0.0045454503528254	-7.234544506513924e-05	4.013298459841642e-05	-7.330954113757458e-05	0.0
2022-10-06	a102	j	10.0	27.0	0.0	1.0	3.0	2.76	22356.2223122098	15835.285455427766	12277.69952939152	5455.240471052932	8.719275472780732	7.850909992775293	5.413447764281975	2.1070839980891973	2583.0	2040.0	2295.0	2589.0	d	10	14	0	circle	-30	71	0.012883944142547	0.0041367691102442	0.0045819024603616	-9.978910072205876e-05	1.887548031648444e-05	-0.0001116456432173	0.0
2022-10-06	a102	j	10.0	27.0	0.0	1.0	3.0	2.76	22356.2223122098	15835.285455427766	12277.69952939152	5455.240471052932	8.719275472780732	7.850909992775293	5.413447764281975	2.1070839980891973	2583.0	2040.0	2295.0	2589.0	d	10	14	0	circle	-30	72	-0.016895720732184	-0.0070404451647995	-0.0007240886463215	-0.0001230801180154	-2.1249973598791874e-06	-0.0001556960168944	-3.049090151910489e-05
2022-10-06	a102	j	10.0	27.0	0.0	1.0	3.0	2.76	22356.2223122098	15835.285455427766	12277.69952939152	5455.240471052932	8.719275472780732	7.850909992775293	5.413447764281975	2.1070839980891973	2583.0	2040.0	2295.0	2589.0	d	10	14	0	circle	-30	73	-0.010254200390383	0.0012566269800851	-0.0044179299525795	-0.0001410894356897	-2.2313975761580715e-05	-0.0002028264301828	-3.942301873153131e-05
2022-10-06	a102	j	10.0	27.0	0.0	1.0	3.0	2.76	22356.2223122098	15835.285455427766	12277.69952939152	5455.240471052932	8.719275472780732	7.850909992775293	5.413447764281975	2.1070839980891973	2583.0	2040.0	2295.0	2589.0	d	10	14	0	circle	-30	74	-0.011281551078484	-0.0015081080158005	-0.001459027880295	-0.0001531077258279	-4.123081730279483e-05	-0.000250233526491	-5.58949833602725e-05
2022-10-06	a102	j	10.0	27.0	0.0	1.0	3.0	2.76	22356.2223122098	15835.285455427766	12277.69952939152	5455.240471052932	8.719275472780732	7.850909992775293	5.413447764281975	2.1070839980891973	2583.0	2040.0	2295.0	2589.0	d	10	14	0	circle	-30	75	0.0054613497836551	0.003183787844022	0.0048795774729095	-0.0001589309293712	-5.851692425039704e-05	-0.000295099032338	-7.765117871648214e-05
2022-10-06	a102	j	10.0	27.0	0.0	1.0	3.0	2.76	22356.2223122098	15835.285455427766	12277.69952939152	5455.240471052932	8.719275472780732	7.850909992775293	5.413447764281975	2.1070839980891973	2583.0	2040.0	2295.0	2589.0	d	10	14	0	circle	-30	76	0.003793668791703	0.0027350125979968	0.0042203409950086	-0.0001588295380623	-7.391061555365991e-05	-0.0003347338474857	-0.0001019936938697
2022-10-06	a102	j	10.0	27.0	0.0	1.0	3.0	2.76	22356.2223122098	15835.285455427766	12277.69952939152	5455.240471052932	8.719275472780732	7.850909992775293	5.413447764281975	2.1070839980891973	2583.0	2040.0	2295.0	2589.0	d	10	14	0	circle	-30	77	-0.002213991404344	0.0012930662673653	-0.019404257919309	-0.0001534332891437	-8.724642433391448e-05	-0.0003667220860735	-0.0001260423725958
2022-10-06	a102	j	10.0	27.0	0.0	1.0	3.0	2.76	22356.2223122098	15835.285455427766	12277.69952939152	5455.240471052932	8.719275472780732	7.850909992775293	5.413447764281975	2.1070839980891973	2583.0	2040.0	2295.0	2589.0	d	10	14	0	circle	-30	78	0.0099246874988489	-0.010477994231999	0.0001074349766729	-0.0001435980424256	-9.847424108335576e-05	-0.0003890684683682	-0.0001469961848592
2022-10-06	a102	j	10.0	27.0	0.0	1.0	3.0	2.76	22356.2223122098	15835.285455427766	12277.69952939152	5455.240471052932	8.719275472780732	7.850909992775293	5.413447764281975	2.1070839980891973	2583.0	2040.0	2295.0	2589.0	d	10	14	0	circle	-30	79	0.0046972151007421	0.0026774925760103	0.0039016916821309	-0.0001303013631229	-0.0001076923591596	-0.0004003169523329	-0.0001623232300503
2022-10-06	a102	j	10.0	27.0	0.0	1.0	3.0	2.76	22356.2223122098	15835.285455427766	12277.69952939152	5455.240471052932	8.719275472780732	7.850909992775293	5.413447764281975	2.1070839980891973	2583.0	2040.0	2295.0	2589.0	d	10	14	0	circle	-30	80	-0.018872003376445	-0.0072757340346339	-0.0064988535783058	-0.0001145860829528	-0.0001151666389592	-0.0003996086680517	-0.0001698559461396
2022-10-06	a102	j	10.0	27.0	0.0	1.0	3.0	2.76	22356.2223122098	15835.285455427766	12277.69952939152	5455.240471052932	8.719275472780732	7.850909992775293	5.413447764281975	2.1070839980891973	2583.0	2040.0	2295.0	2589.0	d	10	14	0	circle	-30	81	0.011196561071048	0.0068492390178425	-0.0044688346342643	-9.754448559919256e-05	-0.000121311412165	-0.0003866877453218	-0.0001678318475576
2022-10-06	a102	j	10.0	27.0	0.0	1.0	3.0	2.76	22356.2223122098	15835.285455427766	12277.69952939152	5455.240471052932	8.719275472780732	7.850909992775293	5.413447764281975	2.1070839980891973	2583.0	2040.0	2295.0	2589.0	d	10	14	0	circle	-30	82	0.0030370685412792	0.0093944149408417	-0.0019509783733303	-8.030930853480887e-05	-0.0001266359382761	-0.0003618753572355	-0.0001549301104246
2022-10-06	a102	j	10.0	27.0	0.0	1.0	3.0	2.76	22356.2223122098	15835.285455427766	12277.69952939152	5455.240471052932	8.719275472780732	7.850909992775293	5.413447764281975	2.1070839980891973	2583.0	2040.0	2295.0	2589.0	d	10	14	0	circle	-30	83	-0.005465775558494	-0.0070615844801557	0.0024132471128682	-6.403008952356924e-05	-0.0001316890609053	-0.0003260101291292	-0.0001302909787002
2022-10-06	a102	j	10.0	27.0	0.0	1.0	3.0	2.76	22356.2223122098	15835.285455427766	12277.69952939152	5455.240471052932	8.719275472780732	7.850909992775293	5.413447764281975	2.1070839980891973	2583.0	2040.0	2295.0	2589.0	d	10	14	0	circle	-30	84	-0.0062124790523375	-0.0090027118717062	0.0013338398997041	-4.9847550709498056e-05	-0.0001370349237192	-0.0002803522825461	-9.34698081173752e-05
2022-10-06	a102	j	10.0	27.0	0.0	1.0	3.0	2.76	22356.2223122098	15835.285455427766	12277.69952939152	5455.240471052932	8.719275472780732	7.850909992775293	5.413447764281975	2.1070839980891973	2583.0	2040.0	2295.0	2589.0	d	10	14	0	circle	-30	85	-0.0064175407011151	-3.7762026699103e-05	0.0037789396753082	-3.886790226978467e-05	-0.0001432519182436	-0.0002264710194181	-4.435119890465624e-05
2022-10-06	a102	j	10.0	27.0	0.0	1.0	3.0	2.76	22356.2223122098	15835.285455427766	12277.69952939152	5455.240471052932	8.719275472780732	7.850909992775293	5.413447764281975	2.1070839980891973	2583.0	2040.0	2295.0	2589.0	d	10	14	0	circle	-30	86	0.012629170360164	0.0046230673177122	0.0004531865333693	-3.210617851820454e-05	-0.0001509105542712	-0.0001661436027671	0.0
2022-10-06	a102	j	10.0	27.0	0.0	1.0	3.0	2.76	22356.2223122098	15835.285455427766	12277.69952939152	5455.240471052932	8.719275472780732	7.850909992775293	5.413447764281975	2.1070839980891973	2583.0	2040.0	2295.0	2589.0	d	10	14	0	circle	-30	87	0.0022437253553056	0.0046003248077901	-0.0057778567841956	-3.0384015497230587e-05	-0.0001605080389325	-0.000101282448636	0.0
2022-10-06	a102	j	10.0	27.0	0.0	1.0	3.0	2.76	22356.2223122098	15835.285455427766	12277.69952939152	5455.240471052932	8.719275472780732	7.850909992775293	5.413447764281975	2.1070839980891973	2583.0	2040.0	2295.0	2589.0	d	10	14	0	circle	-30	88	0.015005621366003	0.0045630434915967	-0.001903239707518	-3.422013270301319e-05	-0.0001723890675077	-3.388420579408196e-05	0.0
2022-10-06	a102	j	10.0	27.0	0.0	1.0	3.0	2.76	22356.2223122098	15835.285455427766	12277.69952939152	5455.240471052932	8.719275472780732	7.850909992775293	5.413447764281975	2.1070839980891973	2583.0	2040.0	2295.0	2589.0	d	10	14	0	circle	-30	89	-0.019389612045112	-0.0090632412937619	0.0059401432077087	-4.377313490047922e-05	-0.0001866970041606	3.4022487323370744e-05	0.0
2022-10-06	a102	j	10.0	27.0	0.0	1.0	3.0	2.76	22356.2223122098	15835.285455427766	12277.69952939152	5455.240471052932	8.719275472780732	7.850909992775293	5.413447764281975	2.1070839980891973	2583.0	2040.0	2295.0	2589.0	d	10	14	0	circle	-30	90	0.0046789941253881	0.0016233117153026	-0.0038607840690561	-5.885684566361323e-05	-0.0002033674069084	0.0001004471060297	0.0
2022-10-06	a102	j	10.0	27.0	0.0	1.0	3.0	2.76	22356.2223122098	15835.285455427766	12277.69952939152	5455.240471052932	8.719275472780732	7.850909992775293	5.413447764281975	2.1070839980891973	2583.0	2040.0	2295.0	2589.0	d	10	14	0	circle	-30	91	0.0034587781395502	0.0007364513047929	0.0007377700825835	-7.899040047526e-05	-0.000222139052049	0.0001635190855431	0.0
2022-10-06	a102	j	10.0	27.0	0.0	1.0	3.0	2.76	22356.2223122098	15835.285455427766	12277.69952939152	5455.240471052932	8.719275472780732	7.850909992775293	5.413447764281975	2.1070839980891973	2583.0	2040.0	2295.0	2589.0	d	10	14	0	circle	-30	92	-0.0031426955150583	0.0014354374784969	0.0012248551415369	-0.0001034374662372	-0.0002425558499888	0.0002215692697521	0.0
2022-10-06	a102	j	10.0	27.0	0.0	1.0	3.0	2.76	22356.2223122098	15835.285455427766	12277.69952939152	5455.240471052932	8.719275472780732	7.850909992775293	5.413447764281975	2.1070839980891973	2583.0	2040.0	2295.0	2589.0	d	10	14	0	circle	-30	93	-0.0003034465486833	0.0021104626534327	0.0046197256182638	-0.0001312292403434	-0.0002639600590054	0.0002732086380322	0.0
2022-10-06	a102	j	10.0	27.0	0.0	1.0	3.0	2.76	22356.2223122098	15835.285455427766	12277.69952939152	5455.240471052932	8.719275472780732	7.850909992775293	5.413447764281975	2.1070839980891973	2583.0	2040.0	2295.0	2589.0	d	10	14	0	circle	-30	94	-0.0073404427094332	0.0021486071238373	-0.0007292321422046	-0.0001611843573306	-0.0002854949802191	0.0003174009211939	0.0
2022-10-06	a102	j	10.0	27.0	0.0	1.0	3.0	2.76	22356.2223122098	15835.285455427766	12277.69952939152	5455.240471052932	8.719275472780732	7.850909992775293	5.413447764281975	2.1070839980891973	2583.0	2040.0	2295.0	2589.0	d	10	14	0	circle	-30	95	0.017760217216815	0.0013569041138542	0.0067747481954647	-0.0001919225353448	-0.0003061318687469	0.0003535171199954	0.0
2022-10-06	a102	j	10.0	27.0	0.0	1.0	3.0	2.76	22356.2223122098	15835.285455427766	12277.69952939152	5455.240471052932	8.719275472780732	7.850909992775293	5.413447764281975	2.1070839980891973	2583.0	2040.0	2295.0	2589.0	d	10	14	0	circle	-30	96	0.0008528347200273	-0.0049255698157284	-0.0021258040675043	-0.0002218730018119	-0.0003247258657767	0.0003813610837318	0.0
2022-10-06	a102	j	10.0	27.0	0.0	1.0	3.0	2.76	22356.2223122098	15835.285455427766	12277.69952939152	5455.240471052932	8.719275472780732	7.850909992775293	5.413447764281975	2.1070839980891973	2583.0	2040.0	2295.0	2589.0	d	10	14	0	circle	-30	97	-0.0076105358326413	0.003769219187496	0.0085668484158017	-0.0002493084652388	-0.0003400949274127	0.0004011617490036	0.0
2022-10-06	a102	j	10.0	27.0	0.0	1.0	3.0	2.76	22356.2223122098	15835.285455427766	12277.69952939152	5455.240471052932	8.719275472780732	7.850909992775293	5.413447764281975	2.1070839980891973	2583.0	2040.0	2295.0	2589.0	d	10	14	0	circle	-30	98	-0.0057097063132309	-0.0070530729278178	-0.0050035205562292	-0.0002724298921009	-0.0003511069846265	0.000413530737181	0.0
2022-10-06	a102	j	10.0	27.0	0.0	1.0	3.0	2.76	22356.2223122098	15835.285455427766	12277.69952939152	5455.240471052932	8.719275472780732	7.850909992775293	5.413447764281975	2.1070839980891973	2583.0	2040.0	2295.0	2589.0	d	10	14	0	circle	-30	99	0.0033966684121679	-4.1210484548904e-06	-0.0012328872059108	-0.0002894769889894	-0.0003567603754314	0.0004193884483783	0.0
2022-10-06	a102	j	10.0	27.0	0.0	1.0	3.0	2.76	22356.2223122098	15835.285455427766	12277.69952939152	5455.240471052932	8.719275472780732	7.850909992775293	5.413447764281975	2.1070839980891973	2583.0	2040.0	2295.0	2589.0	d	10	14	0	circle	-30	100	0.0084464329925982	0.0004047829750022	0.0047228574062795	-0.0002988193730322	-0.0003562471517072	0.0004198720192184	0.0
2022-10-06	a102	j	10.0	27.0	0.0	1.0	3.0	2.76	22356.2223122098	15835.285455427766	12277.69952939152	5455.240471052932	8.719275472780732	7.850909992775293	5.413447764281975	2.1070839980891973	2583.0	2040.0	2295.0	2589.0	d	10	14	0	circle	-30	101	0.0045389652316031	-0.0082058708454539	0.0008591501689794	-0.0002990282180261	-0.000348993491908	0.0004162416173639	0.0
2022-10-06	a102	j	10.0	27.0	0.0	1.0	3.0	2.76	22356.2223122098	15835.285455427766	12277.69952939152	5455.240471052932	8.719275472780732	7.850909992775293	5.413447764281975	2.1070839980891973	2583.0	2040.0	2295.0	2589.0	d	10	14	0	circle	-30	102	-0.0092538776323411	0.007938308518737	-0.001692741988318	-0.0002889717381353	-0.0003346761427639	0.0004097873811294	0.0
2022-10-06	a102	j	10.0	27.0	0.0	1.0	3.0	2.76	22356.2223122098	15835.285455427766	12277.69952939152	5455.240471052932	8.719275472780732	7.850909992775293	5.413447764281975	2.1070839980891973	2583.0	2040.0	2295.0	2589.0	d	10	14	0	circle	-30	103	-0.0064639251674159	0.0055037707700879	-0.0059762775542932	-0.000267958862606	-0.0003132203279333	0.0004017305158671	0.0
2022-10-06	a102	j	10.0	27.0	0.0	1.0	3.0	2.76	22356.2223122098	15835.285455427766	12277.69952939152	5455.240471052932	8.719275472780732	7.850909992775293	5.413447764281975	2.1070839980891973	2583.0	2040.0	2295.0	2589.0	d	10	14	0	circle	-30	104	-0.0097325677984589	-0.0060762328923012	-0.0017731543436433	-0.0002358979935062	-0.0002847983450876	0.0003931276934429	0.0
2022-10-06	a102	j	10.0	27.0	0.0	1.0	3.0	2.76	22356.2223122098	15835.285455427766	12277.69952939152	5455.240471052932	8.719275472780732	7.850909992775293	5.413447764281975	2.1070839980891973	2583.0	2040.0	2295.0	2589.0	d	10	14	0	circle	-30	105	-0.0090156367215427	-0.0090519303267308	0.0055832906975513	-0.0001934060241657	-0.0002498510302131	0.0003848027106317	0.0
2022-10-06	a102	j	10.0	27.0	0.0	1.0	3.0	2.76	22356.2223122098	15835.285455427766	12277.69952939152	5455.240471052932	8.719275472780732	7.850909992775293	5.413447764281975	2.1070839980891973	2583.0	2040.0	2295.0	2589.0	d	10	14	0	circle	-30	106	-0.01159718468321	-0.0072083808683287	0.0043143956573279	-0.0001418157798021	-0.0002091204788008	0.0003773136744189	2.637741581592974e-05
2022-10-06	a102	j	10.0	27.0	0.0	1.0	3.0	2.76	22356.2223122098	15835.285455427766	12277.69952939152	5455.240471052932	8.719275472780732	7.850909992775293	5.413447764281975	2.1070839980891973	2583.0	2040.0	2295.0	2589.0	d	10	14	0	circle	-30	107	0.020505303519736	0.0081539294473791	-0.012402258474701	-8.306171888743258e-05	-0.0001636465276906	0.0003709350016163	0.0001242267550383
2022-10-06	a102	j	10.0	27.0	0.0	1.0	3.0	2.76	22356.2223122098	15835.285455427766	12277.69952939152	5455.240471052932	8.719275472780732	7.850909992775293	5.413447764281975	2.1070839980891973	2583.0	2040.0	2295.0	2589.0	d	10	14	0	circle	-30	108	-0.0007290720441022	0.0018959825367347	0.000651552140113	-1.946724410278308e-05	-0.0001146984083077	0.0003656361372693	0.0002314704848588
2022-10-06	a102	j	10.0	27.0	0.0	1.0	3.0	2.76	22356.2223122098	15835.285455427766	12277.69952939152	5455.240471052932	8.719275472780732	7.850909992775293	5.413447764281975	2.1070839980891973	2583.0	2040.0	2295.0	2589.0	d	10	14	0	circle	-30	109	0.011223192626877	0.0014218724322962	-0.0040543244706497	4.64938582418419e-05	-6.366775268050691e-05	0.0003610738072871	0.0002509121963648
2022-10-06	a102	j	10.0	27.0	0.0	1.0	3.0	2.76	22356.2223122098	15835.285455427766	12277.69952939152	5455.240471052932	8.719275472780732	7.850909992775293	5.413447764281975	2.1070839980891973	2583.0	2040.0	2295.0	2589.0	d	10	14	0	circle	-30	110	0.0074305919355989	0.0075019111067747	0.0035632728930408	0.000112378652197	-1.1973325656483127e-05	0.000356628560923	0.0002322765830695
2022-10-06	a102	j	10.0	27.0	0.0	1.0	3.0	2.76	22356.2223122098	15835.285455427766	12277.69952939152	5455.240471052932	8.719275472780732	7.850909992775293	5.413447764281975	2.1070839980891973	2583.0	2040.0	2295.0	2589.0	d	10	14	0	circle	-30	111	0.0022150053067189	-0.0041847148911418	0.0023819254780569	0.0001758539433282	3.899210542589206e-05	0.0003514893194966	0.0001366432707425
2022-10-06	a102	j	10.0	27.0	0.0	1.0	3.0	2.76	22356.2223122098	15835.285455427766	12277.69952939152	5455.240471052932	8.719275472780732	7.850909992775293	5.413447764281975	2.1070839980891973	2583.0	2040.0	2295.0	2589.0	d	10	14	0	circle	-30	112	-0.02815684129065	-0.0015827699237188	0.0044002744212316	0.0002346757015577	8.787011394663949e-05	0.0003447598783934	2.221406288909609e-05
2022-10-06	a102	j	10.0	27.0	0.0	1.0	3.0	2.76	22356.2223122098	15835.285455427766	12277.69952939152	5455.240471052932	8.719275472780732	7.850909992775293	5.413447764281975	2.1070839980891973	2583.0	2040.0	2295.0	2589.0	d	10	14	0	circle	-30	113	-0.0025082783181118	-0.0058312668714903	0.0030970055431242	0.000286623859393	0.0001333179625943	0.0003355548593218	0.0
2022-10-06	a102	j	10.0	27.0	0.0	1.0	3.0	2.76	22356.2223122098	15835.285455427766	12277.69952939152	5455.240471052932	8.719275472780732	7.850909992775293	5.413447764281975	2.1070839980891973	2583.0	2040.0	2295.0	2589.0	d	10	14	0	circle	-30	114	0.0041573438761983	-0.0096388286418202	-0.0008817708471488	0.0003294898424758	0.0001739974378121	0.0003230627033686	0.0
2022-10-06	a102	j	10.0	27.0	0.0	1.0	3.0	2.76	22356.2223122098	15835.285455427766	12277.69952939152	5455.240471052932	8.719275472780732	7.850909992775293	5.413447764281975	2.1070839980891973	2583.0	2040.0	2295.0	2589.0	d	10	14	0	circle	-30	115	0.0074819609926962	0.014054081838324	-0.0017881622043301	0.000361181488604	0.0002086075748287	0.0003065710019204	0.0
2022-10-06	a102	j	10.0	27.0	0.0	1.0	3.0	2.76	22356.2223122098	15835.285455427766	12277.69952939152	5455.240471052932	8.719275472780732	7.850909992775293	5.413447764281975	2.1070839980891973	2583.0	2040.0	2295.0	2589.0	d	10	14	0	circle	-30	116	-0.0021790812370103	-0.0026193483856018	0.0042188604249651	0.0003799146155018	0.0002359718371336	0.0002854669371822	0.0
2022-10-06	a102	j	10.0	27.0	0.0	1.0	3.0	2.76	22356.2223122098	15835.285455427766	12277.69952939152	5455.240471052932	8.719275472780732	7.850909992775293	5.413447764281975	2.1070839980891973	2583.0	2040.0	2295.0	2589.0	d	10	14	0	circle	-30	117	0.0074400309057175	0.0006825223552934	-0.0081525637378045	0.0003844129444593	0.0002551511967175	0.0002592311982292	0.0
2022-10-06	a102	j	10.0	27.0	0.0	1.0	3.0	2.76	22356.2223122098	15835.285455427766	12277.69952939152	5455.240471052932	8.719275472780732	7.850909992775293	5.413447764281975	2.1070839980891973	2583.0	2040.0	2295.0	2589.0	d	10	14	0	circle	-30	118	0.011574357643078	0.0087676358051723	-0.0018057033820502	0.0003740676689437	0.0002655428386563	0.000227439702309	0.0
2022-10-06	a102	j	10.0	27.0	0.0	1.0	3.0	2.76	22356.2223122098	15835.285455427766	12277.69952939152	5455.240471052932	8.719275472780732	7.850909992775293	5.413447764281975	2.1070839980891973	2583.0	2040.0	2295.0	2589.0	d	10	14	0	circle	-30	119	0.0075338303663281	0.0094412206372589	0.0027875130488247	0.000349036183527	0.000266942666839	0.0001897874156192	0.0
2022-10-06	a102	j	10.0	27.0	0.0	1.0	3.0	2.76	22356.2223122098	15835.285455427766	12277.69952939152	5455.240471052932	8.719275472780732	7.850909992775293	5.413447764281975	2.1070839980891973	2583.0	2040.0	2295.0	2589.0	d	10	14	0	circle	-30	120	-0.0049223532687311	-0.011439546226906	0.0018021593419619	0.0003102564153273	0.000259557941294	0.0001461445545341	0.0
2022-10-06	a102	j	10.0	27.0	0.0	1.0	3.0	2.76	22356.2223122098	15835.285455427766	12277.69952939152	5455.240471052932	8.719275472780732	7.850909992775293	5.413447764281975	2.1070839980891973	2583.0	2040.0	2295.0	2589.0	d	10	14	0	circle	-30	121	-0.0026866735871125	0.003866754908144	0.0055327663570234	0.000259367282001	0.0002439618838053	9.663441040462493e-05	0.0
2022-10-06	a102	j	10.0	27.0	0.0	1.0	3.0	2.76	22356.2223122098	15835.285455427766	12277.69952939152	5455.240471052932	8.719275472780732	7.850909992775293	5.413447764281975	2.1070839980891973	2583.0	2040.0	2295.0	2589.0	d	10	14	0	circle	-30	122	-0.0005026254742693	-0.0038617399844502	-0.0008653640765046	0.0001985686466423	0.0002210119511891	4.170369609471822e-05	0.0
2022-10-06	a102	j	10.0	27.0	0.0	1.0	3.0	2.76	22356.2223122098	15835.285455427766	12277.69952939152	5455.240471052932	8.719275472780732	7.850909992775293	5.413447764281975	2.1070839980891973	2583.0	2040.0	2295.0	2589.0	d	10	14	0	circle	-30	123	0.0013975308257108	0.0028022240893135	0.002145951038765	0.0001304740851824	0.0001917710723519	-1.7837937592152902e-05	0.0
2022-10-06	a102	j	10.0	27.0	0.0	1.0	3.0	2.76	22356.2223122098	15835.285455427766	12277.69952939152	5455.240471052932	8.719275472780732	7.850909992775293	5.413447764281975	2.1070839980891973	2583.0	2040.0	2295.0	2589.0	d	10	14	0	circle	-30	124	0.0059683194347393	0.0097160170828855	0.0031953181065605	5.7982689569136514e-05	0.0001574468272597	-8.081397537395872e-05	0.0
2022-10-06	a102	j	10.0	27.0	0.0	1.0	3.0	2.76	22356.2223122098	15835.285455427766	12277.69952939152	5455.240471052932	8.719275472780732	7.850909992775293	5.413447764281975	2.1070839980891973	2583.0	2040.0	2295.0	2589.0	d	10	14	0	circle	-30	125	0.0009473079839399	-0.016599441401289	0.0024270927066166	-1.5842714334076088e-05	0.0001193326562477	-0.0001457081506472	-1.0532780065335826e-05
2022-10-06	a102	j	10.0	27.0	0.0	1.0	3.0	2.76	22356.2223122098	15835.285455427766	12277.69952939152	5455.240471052932	8.719275472780732	7.850909992775293	5.413447764281975	2.1070839980891973	2583.0	2040.0	2295.0	2589.0	d	10	14	0	circle	-30	126	0.0006349136996259	0.0055032665936131	0.0012673960106234	-8.791803974165575e-05	7.873730752583451e-05	-0.0002107224506779	-4.406710341050672e-05
2022-10-06	a102	j	10.0	27.0	0.0	1.0	3.0	2.76	22356.2223122098	15835.285455427766	12277.69952939152	5455.240471052932	8.719275472780732	7.850909992775293	5.413447764281975	2.1070839980891973	2583.0	2040.0	2295.0	2589.0	d	10	14	0	circle	-30	127	-0.0069311926205706	-0.0027969688058423	-0.0044753937168429	-0.0001553141717824	3.6917044503883406e-05	-0.0002738686831295	-8.163746684322642e-05
2022-10-06	a102	j	10.0	27.0	0.0	1.0	3.0	2.76	22356.2223122098	15835.285455427766	12277.69952939152	5455.240471052932	8.719275472780732	7.850909992775293	5.413447764281975	2.1070839980891973	2583.0	2040.0	2295.0	2589.0	d	10	14	0	circle	-30	128	-0.00626875834641	0.0017441901038438	0.0034982004860145	-0.0002154519621207	-4.965222421598563e-06	-0.0003330870061162	-0.0001126698215738
2022-10-06	a102	j	10.0	27.0	0.0	1.0	3.0	2.76	22356.2223122098	15835.285455427766	12277.69952939152	5455.240471052932	8.719275472780732	7.850909992775293	5.413447764281975	2.1070839980891973	2583.0	2040.0	2295.0	2589.0	d	10	14	0	circle	-30	129	-0.0038254549971339	0.0025399538695594	-0.0038014786545791	-0.0002662791910601	-4.585424711479457e-05	-0.0003863755140173	-7.424207584237863e-05
2022-10-06	a102	j	10.0	27.0	0.0	1.0	3.0	2.76	22356.2223122098	15835.285455427766	12277.69952939152	5455.240471052932	8.719275472780732	7.850909992775293	5.413447764281975	2.1070839980891973	2583.0	2040.0	2295.0	2589.0	d	10	14	0	circle	-30	130	-0.011989564882687	-0.0043695677894226	-0.0054891536810342	-0.0003063912527645	-8.480996352077401e-05	-0.0004319171560305	-4.071593974531186e-05
2022-10-06	a102	j	10.0	27.0	0.0	1.0	3.0	2.76	22356.2223122098	15835.285455427766	12277.69952939152	5455.240471052932	8.719275472780732	7.850909992775293	5.413447764281975	2.1070839980891973	2583.0	2040.0	2295.0	2589.0	d	10	14	0	circle	-30	131	0.0052633628922291	0.0017706722237827	-0.0018193433598827	-0.000335072164278	-0.000121020532011	-0.0004681929013635	-1.2100205074503289e-05
2022-10-06	a102	j	10.0	27.0	0.0	1.0	3.0	2.76	22356.2223122098	15835.285455427766	12277.69952939152	5455.240471052932	8.719275472780732	7.850909992775293	5.413447764281975	2.1070839980891973	2583.0	2040.0	2295.0	2589.0	d	10	14	0	circle	-30	132	-0.012686054396106	-0.010465274707482	-9.7674482991844e-05	-0.00035225099981	-0.0001538161323774	-0.0004940668322821	0.0
2022-10-06	a102	j	10.0	27.0	0.0	1.0	3.0	2.76	22356.2223122098	15835.285455427766	12277.69952939152	5455.240471052932	8.719275472780732	7.850909992775293	5.413447764281975	2.1070839980891973	2583.0	2040.0	2295.0	2589.0	d	10	14	0	circle	-30	133	0.022164731374744	0.0081050700466318	-0.0071661805834168	-0.0003583875938581	-0.0001826674408241	-0.0005088336600979	0.0
2022-10-06	a102	j	10.0	27.0	0.0	1.0	3.0	2.76	22356.2223122098	15835.285455427766	12277.69952939152	5455.240471052932	8.719275472780732	7.850909992775293	5.413447764281975	2.1070839980891973	2583.0	2040.0	2295.0	2589.0	d	10	14	0	circle	-30	134	-0.0074226249588402	0.0096484564857437	0.0010279581558247	-0.0003543231641682	-0.0002071593306525	-0.000512230121354	0.0
2022-10-06	a102	j	10.0	27.0	0.0	1.0	3.0	2.76	22356.2223122098	15835.285455427766	12277.69952939152	5455.240471052932	8.719275472780732	7.850909992775293	5.413447764281975	2.1070839980891973	2583.0	2040.0	2295.0	2589.0	d	10	14	0	circle	-30	135	0.0064749757269717	-0.007189781842018	0.001816957176825	-0.0003411465935355	-0.0002269587534375	-0.0005044144373097	0.0
2022-10-06	a102	j	10.0	27.0	0.0	1.0	3.0	2.76	22356.2223122098	15835.285455427766	12277.69952939152	5455.240471052932	8.719275472780732	7.850909992775293	5.413447764281975	2.1070839980891973	2583.0	2040.0	2295.0	2589.0	d	10	14	0	circle	-30	136	-0.0063343125575522	-0.0036348148420848	-3.5211140837103e-05	-0.0003201120925773	-0.0002418113291345	-0.0004859213250302	0.0
2022-10-06	a102	j	10.0	27.0	0.0	1.0	3.0	2.76	22356.2223122098	15835.285455427766	12277.69952939152	5455.240471052932	8.719275472780732	7.850909992775293	5.413447764281975	2.1070839980891973	2583.0	2040.0	2295.0	2589.0	d	10	14	0	circle	-30	137	0.00419896220453	0.0067406333304417	-0.011999370252779	-0.0002926040858194	-0.0002515720703955	-0.0004576070169639	0.0
2022-10-06	a102	j	10.0	27.0	0.0	1.0	3.0	2.76	22356.2223122098	15835.285455427766	12277.69952939152	5455.240471052932	8.719275472780732	7.850909992775293	5.413447764281975	2.1070839980891973	2583.0	2040.0	2295.0	2589.0	d	10	14	0	circle	-30	138	-0.0013520165031807	-0.0051151388804205	0.0066012331957276	-0.0002601231869863	-0.0002562442320051	-0.00042058822434	0.0
2022-10-06	a102	j	10.0	27.0	0.0	1.0	3.0	2.76	22356.2223122098	15835.285455427766	12277.69952939152	5455.240471052932	8.719275472780732	7.850909992775293	5.413447764281975	2.1070839980891973	2583.0	2040.0	2295.0	2589.0	d	10	14	0	circle	-30	139	-0.0080533316418021	-0.0051397608390152	0.002903498151447	-0.0002242757540306	-0.0002560100725059	-0.000376161781727	0.0
2022-10-06	a102	j	10.0	27.0	0.0	1.0	3.0	2.76	22356.2223122098	15835.285455427766	12277.69952939152	5455.240471052932	8.719275472780732	7.850909992775293	5.413447764281975	2.1070839980891973	2583.0	2040.0	2295.0	2589.0	d	10	14	0	circle	-30	140	-0.0073370553974923	-0.0050293067670589	0.0030993995994032	-0.0001867546384028	-0.0002512497493741	-0.0003257052392543	0.0
2022-10-06	a102	j	10.0	27.0	0.0	1.0	3.0	2.76	22356.2223122098	15835.285455427766	12277.69952939152	5455.240471052932	8.719275472780732	7.850909992775293	5.413447764281975	2.1070839980891973	2583.0	2040.0	2295.0	2589.0	d	10	14	0	circle	-30	141	0.0065169769146392	0.0012569648126128	0.0007136237886531	-0.0001492872825389	-0.00024253168867	-0.0002705876885397	0.0
2022-10-06	a102	j	10.0	27.0	0.0	1.0	3.0	2.76	22356.2223122098	15835.285455427766	12277.69952939152	5455.240471052932	8.719275472780732	7.850909992775293	5.413447764281975	2.1070839980891973	2583.0	2040.0	2295.0	2589.0	d	10	14	0	circle	-30	142	-0.0048796110139366	0.0018346585351289	0.0001940132016083	-0.000113530576534	-0.0002305571851338	-0.0002121185642572	0.0
2022-10-06	a102	j	10.0	27.0	0.0	1.0	3.0	2.76	22356.2223122098	15835.285455427766	12277.69952939152	5455.240471052932	8.719275472780732	7.850909992775293	5.413447764281975	2.1070839980891973	2583.0	2040.0	2295.0	2589.0	d	10	14	0	circle	-30	143	0.0093440984162957	0.0013399586179386	0.0035038285365394	-8.092254204018991e-05	-0.0002160682789216	-0.0001515366391351	0.0
2022-10-06	a102	j	10.0	27.0	0.0	1.0	3.0	2.76	22356.2223122098	15835.285455427766	12277.69952939152	5455.240471052932	8.719275472780732	7.850909992775293	5.413447764281975	2.1070839980891973	2583.0	2040.0	2295.0	2589.0	d	10	14	0	circle	-30	144	0.0054948224967634	0.0092464246365879	-0.012317896067937	-5.252655708806079e-05	-0.000199749434481	-9.002600370029453e-05	0.0
2022-10-06	a102	j	10.0	27.0	0.0	1.0	3.0	2.76	22356.2223122098	15835.285455427766	12277.69952939152	5455.240471052932	8.719275472780732	7.850909992775293	5.413447764281975	2.1070839980891973	2583.0	2040.0	2295.0	2589.0	d	10	14	0	circle	-30	145	0.026792826801489	0.0082321667014135	-0.0064097893344822	-2.891251430117993e-05	-0.0001821574207464	-2.873722599702693e-05	0.0
2022-10-06	a102	j	10.0	27.0	0.0	1.0	3.0	2.76	22356.2223122098	15835.285455427766	12277.69952939152	5455.240471052932	8.719275472780732	7.850909992775293	5.413447764281975	2.1070839980891973	2583.0	2040.0	2295.0	2589.0	d	10	14	0	circle	-30	146	-0.014334318698604	-0.0093938278893687	0.011974725183387	-1.012820155535741e-05	-0.0001637104249416	3.1220297106534344e-05	0.0
2022-10-06	a102	j	10.0	27.0	0.0	1.0	3.0	2.76	22356.2223122098	15835.285455427766	12277.69952939152	5455.240471052932	8.719275472780732	7.850909992775293	5.413447764281975	2.1070839980891973	2583.0	2040.0	2295.0	2589.0	d	10	14	0	circle	-30	147	-0.0096845064008452	-0.011982973350008	0.0082267246810006	4.201688946382506e-06	-0.0001447449272888	8.88340432151585e-05	0.0
2022-10-06	a102	j	10.0	27.0	0.0	1.0	3.0	2.76	22356.2223122098	15835.285455427766	12277.69952939152	5455.240471052932	8.719275472780732	7.850909992775293	5.413447764281975	2.1070839980891973	2583.0	2040.0	2295.0	2589.0	d	10	14	0	circle	-30	148	-0.003654106412898	0.0004014376612423	-0.0022405837923202	1.4682742765057431e-05	-0.0001255992918204	0.0001432590633975	2.9770288119610453e-06
2022-10-06	a102	j	10.0	27.0	0.0	1.0	3.0	2.76	22356.2223122098	15835.285455427766	12277.69952939152	5455.240471052932	8.719275472780732	7.850909992775293	5.413447764281975	2.1070839980891973	2583.0	2040.0	2295.0	2589.0	d	10	14	0	circle	-30	149	0.0020951776176771	0.0096268740431975	-0.0012036493130277	2.195960190530361e-05	-0.0001066581878136	0.0001938459525052	6.52281627862435e-05
2022-10-06	a102	j	10.0	27.0	0.0	1.0	3.0	2.76	22356.2223122098	15835.285455427766	12277.69952939152	5455.240471052932	8.719275472780732	7.850909992775293	5.413447764281975	2.1070839980891973	2583.0	2040.0	2295.0	2589.0	d	10	14	0	circle	-30	150	-0.011302398844454	-0.0075747065571786	-0.0003970275439002	2.6595101754844763e-05	-8.833606721349366e-05	0.0002401102155336	0.0001251790465652
2022-10-06	a102	j	10.0	27.0	0.0	1.0	3.0	2.76	22356.2223122098	15835.285455427766	12277.69952939152	5455.240471052932	8.719275472780732	7.850909992775293	5.413447764281975	2.1070839980891973	2583.0	2040.0	2295.0	2589.0	d	10	14	0	circle	-30	151	0.0011882042106034	-0.0007813188027228	0.0018167143726925	2.902391666054852e-05	-7.103364121776624e-05	0.0002816739685657	0.0001816164106873
2022-10-06	a102	j	10.0	27.0	0.0	1.0	3.0	2.76	22356.2223122098	15835.285455427766	12277.69952939152	5455.240471052932	8.719275472780732	7.850909992775293	5.413447764281975	2.1070839980891973	2583.0	2040.0	2295.0	2589.0	d	10	14	0	circle	-30	152	-0.0036065913974437	0.007302753748236	0.0012801472245624	2.9566240827186966e-05	-5.509747395059562e-05	0.0003182081913985	0.0002335444766208
2022-10-06	a102	j	10.0	27.0	0.0	1.0	3.0	2.76	22356.2223122098	15835.285455427766	12277.69952939152	5455.240471052932	8.719275472780732	7.850909992775293	5.413447764281975	2.1070839980891973	2583.0	2040.0	2295.0	2589.0	d	10	14	0	circle	-30	153	0.0079410234371264	-0.0063285847093408	-0.0089063138317414	2.8494627436574012e-05	-4.078309418133095e-05	0.0003493798109444	0.0002801020893265
2022-10-06	a102	j	10.0	27.0	0.0	1.0	3.0	2.76	22356.2223122098	15835.285455427766	12277.69952939152	5455.240471052932	8.719275472780732	7.850909992775293	5.413447764281975	2.1070839980891973	2583.0	2040.0	2295.0	2589.0	d	10	14	0	circle	-30	154	0.014092152053993	0.0075918774840337	-0.0074256870137834	2.61319532696869e-05	-2.8221122124660377e-05	0.0003748079407447	0.0003204548653503
2022-10-06	a102	j	10.0	27.0	0.0	1.0	3.0	2.76	22356.2223122098	15835.285455427766	12277.69952939152	5455.240471052932	8.719275472780732	7.850909992775293	5.413447764281975	2.1070839980891973	2583.0	2040.0	2295.0	2589.0	d	10	14	0	circle	-30	155	-0.003215327669757	-0.0019935597263307	0.0084429202425115	2.2930703172944448e-05	-1.7395454985263605e-05	0.0003940535185784	0.0003537273604202
2022-10-06	a102	j	10.0	27.0	0.0	1.0	3.0	2.76	22356.2223122098	15835.285455427766	12277.69952939152	5455.240471052932	8.719275472780732	7.850909992775293	5.413447764281975	2.1070839980891973	2583.0	2040.0	2295.0	2589.0	d	10	14	0	circle	-30	156	-0.0072114813824274	0.000433273495373	0.0009574940828342	1.948484686332148e-05	-8.139453021456487e-06	0.0004066636647941	0.0003790393649093
2022-10-06	a102	j	10.0	27.0	0.0	1.0	3.0	2.76	22356.2223122098	15835.285455427766	12277.69952939152	5455.240471052932	8.719275472780732	7.850909992775293	5.413447764281975	2.1070839980891973	2583.0	2040.0	2295.0	2589.0	d	10	14	0	circle	-30	157	0.0017240648975555	0.0028427827763553	0.0012713319574771	1.6473016684281838e-05	-1.505113663537509e-07	0.0004122546894829	0.0003956311614323
2022-10-06	a102	j	10.0	27.0	0.0	1.0	3.0	2.76	22356.2223122098	15835.285455427766	12277.69952939152	5455.240471052932	8.719275472780732	7.850909992775293	5.413447764281975	2.1070839980891973	2583.0	2040.0	2295.0	2589.0	d	10	14	0	circle	-30	158	-0.0029638310044686	-0.0094774650234497	0.0051259354434818	1.4580567768154165e-05	6.98144206493679e-06	0.0004105933102938	0.0003890313004607
2022-10-06	a102	j	10.0	27.0	0.0	1.0	3.0	2.76	22356.2223122098	15835.285455427766	12277.69952939152	5455.240471052932	8.719275472780732	7.850909992775293	5.413447764281975	2.1070839980891973	2583.0	2040.0	2295.0	2589.0	d	10	14	0	circle	-30	159	-0.0004896336286361	-0.0013787973373795	0.0028758981058649	1.4443891298464362e-05	1.374474447818475e-05	0.0004016495104377	0.0003734608746611
2022-10-06	a102	j	10.0	27.0	0.0	1.0	3.0	2.76	22356.2223122098	15835.285455427766	12277.69952939152	5455.240471052932	8.719275472780732	7.850909992775293	5.413447764281975	2.1070839980891973	2583.0	2040.0	2295.0	2589.0	d	10	14	0	circle	-30	160	0.0051552640750531	0.012536949946634	-0.0021007745510433	1.6623775475391424e-05	2.0695536408575372e-05	0.000385613983361	0.0003482946714771
2022-10-06	a102	j	10.0	27.0	0.0	1.0	3.0	2.76	22356.2223122098	15835.285455427766	12277.69952939152	5455.240471052932	8.719275472780732	7.850909992775293	5.413447764281975	2.1070839980891973	2583.0	2040.0	2295.0	2589.0	d	10	14	0	circle	-30	161	-0.0092687972381443	0.0051030401425325	0.000635174818079	2.1594592325504885e-05	2.84679949783473e-05	0.0003628820678519	0.000312819480548
2022-10-06	a102	j	10.0	27.0	0.0	1.0	3.0	2.76	22356.2223122098	15835.285455427766	12277.69952939152	5455.240471052932	8.719275472780732	7.850909992775293	5.413447764281975	2.1070839980891973	2583.0	2040.0	2295.0	2589.0	d	10	14	0	circle	-30	162	0.0055945235266146	-0.0075045345538183	-0.0027606662640032	2.9739387551856612e-05	3.7770777270720185e-05	0.000334016970277	0.0002665068054544
2022-10-06	a102	j	10.0	27.0	0.0	1.0	3.0	2.76	22356.2223122098	15835.285455427766	12277.69952939152	5455.240471052932	8.719275472780732	7.850909992775293	5.413447764281975	2.1070839980891973	2583.0	2040.0	2295.0	2589.0	d	10	14	0	circle	-30	163	0.0099613415915019	0.000306977354204	-0.0005283820972969	4.1349009751130194e-05	4.933439374215941e-05	0.0002997126956514	0.0002090292921581
2022-10-06	a102	j	10.0	27.0	0.0	1.0	3.0	2.76	22356.2223122098	15835.285455427766	12277.69952939152	5455.240471052932	8.719275472780732	7.850909992775293	5.413447764281975	2.1070839980891973	2583.0	2040.0	2295.0	2589.0	d	10	14	0	circle	-30	164	-0.01867998756274	-0.0016032429106348	0.0029225446070919	5.661897642317833e-05	6.382100256528513e-05	0.0002607714781054	0.0001403314991169
2022-10-06	a102	j	10.0	27.0	0.0	1.0	3.0	2.76	22356.2223122098	15835.285455427766	12277.69952939152	5455.240471052932	8.719275472780732	7.850909992775293	5.413447764281975	2.1070839980891973	2583.0	2040.0	2295.0	2589.0	d	10	14	0	circle	-30	165	-0.0018674377422078	-0.0052168577529929	0.0026397649148744	7.56376177592287e-05	8.173716459881981e-05	0.0002180964869226	6.072170456460153e-05
2022-10-06	a102	j	10.0	27.0	0.0	1.0	3.0	2.76	22356.2223122098	15835.285455427766	12277.69952939152	5455.240471052932	8.719275472780732	7.850909992775293	5.413447764281975	2.1070839980891973	2583.0	2040.0	2295.0	2589.0	d	10	14	0	circle	-30	166	0.018408664827769	-0.0053240610136761	0.0037059291754871	9.838446934740424e-05	0.0001033768353648	0.0001726859215199	0.0
2022-10-06	a102	j	10.0	27.0	0.0	1.0	3.0	2.76	22356.2223122098	15835.285455427766	12277.69952939152	5455.240471052932	8.719275472780732	7.850909992775293	5.413447764281975	2.1070839980891973	2583.0	2040.0	2295.0	2589.0	d	10	14	0	circle	-30	167	-0.0041612441190038	0.012675780426056	-0.0068875038622226	0.0001247584649707	0.0001288045530639	0.0001256097522562	0.0
2022-10-06	a102	j	10.0	27.0	0.0	1.0	3.0	2.76	22356.2223122098	15835.285455427766	12277.69952939152	5455.240471052932	8.719275472780732	7.850909992775293	5.413447764281975	2.1070839980891973	2583.0	2040.0	2295.0	2589.0	d	10	14	0	circle	-30	168	-0.0063000572041982	1.561772856596e-05	-0.0006728663083052	0.0001546090623403	0.0001578726664873	7.796496366161803e-05	0.0
2022-10-06	a102	j	10.0	27.0	0.0	1.0	3.0	2.76	22356.2223122098	15835.285455427766	12277.69952939152	5455.240471052932	8.719275472780732	7.850909992775293	5.413447764281975	2.1070839980891973	2583.0	2040.0	2295.0	2589.0	d	10	14	0	circle	-30	169	0.0019032902219927	-0.010874539581664	-7.4054576058156e-05	0.00018773570262	0.0001902436687125	3.0827868647124616e-05	0.0
2022-10-06	a102	j	10.0	27.0	0.0	1.0	3.0	2.76	22356.2223122098	15835.285455427766	12277.69952939152	5455.240471052932	8.719275472780732	7.850909992775293	5.413447764281975	2.1070839980891973	2583.0	2040.0	2295.0	2589.0	d	10	14	0	circle	-30	170	0.010416974243457	0.0067104453670484	-0.0005360654792347	0.0002238677352854	0.0002253949384646	-1.4773976234968045e-05	0.0
2022-10-06	a102	j	10.0	27.0	0.0	1.0	3.0	2.76	22356.2223122098	15835.285455427766	12277.69952939152	5455.240471052932	8.719275472780732	7.850909992775293	5.413447764281975	2.1070839980891973	2583.0	2040.0	2295.0	2589.0	d	10	14	0	circle	-30	171	0.010806854008515	-0.000772447506329	0.011255576496628	0.0002626414981931	0.0002626188714641	-5.786847346611121e-05	0.0
2022-10-06	a102	j	10.0	27.0	0.0	1.0	3.0	2.76	22356.2223122098	15835.285455427766	12277.69952939152	5455.240471052932	8.719275472780732	7.850909992775293	5.413447764281975	2.1070839980891973	2583.0	2040.0	2295.0	2589.0	d	10	14	0	circle	-30	172	-0.033019054017815	-0.002972757778927	-0.0045080956935805	0.0003035505631453	0.00030103864404	-9.754657721355872e-05	0.0
2022-10-06	a102	j	10.0	27.0	0.0	1.0	3.0	2.76	22356.2223122098	15835.285455427766	12277.69952939152	5455.240471052932	8.719275472780732	7.850909992775293	5.413447764281975	2.1070839980891973	2583.0	2040.0	2295.0	2589.0	d	10	14	0	circle	-30	173	-0.0030536897001121	0.002034213118643	-0.0028195833013739	0.0003458623780433	0.0003396377716359	-0.0001329976971537	0.0
2022-10-06	a102	j	10.0	27.0	0.0	1.0	3.0	2.76	22356.2223122098	15835.285455427766	12277.69952939152	5455.240471052932	8.719275472780732	7.850909992775293	5.413447764281975	2.1070839980891973	2583.0	2040.0	2295.0	2589.0	d	10	14	0	circle	-30	174	0.0083680002585487	-0.0034117219309183	-0.0017806445194814	0.000388569279525	0.0003772974343259	-0.0001635767488369	0.0
2022-10-06	a102	j	10.0	27.0	0.0	1.0	3.0	2.76	22356.2223122098	15835.285455427766	12277.69952939152	5455.240471052932	8.719275472780732	7.850909992775293	5.413447764281975	2.1070839980891973	2583.0	2040.0	2295.0	2589.0	d	10	14	0	circle	-30	175	0.0048297911142281	-0.0008053008802598	-0.0004661363871361	0.0004304450455877	0.0004128460855379	-0.0001888778529025	0.0
2022-10-06	a102	j	10.0	27.0	0.0	1.0	3.0	2.76	22356.2223122098	15835.285455427766	12277.69952939152	5455.240471052932	8.719275472780732	7.850909992775293	5.413447764281975	2.1070839980891973	2583.0	2040.0	2295.0	2589.0	d	10	14	0	circle	-30	176	0.010050238467385	0.011433292253683	-0.012870276981042	0.0004701819351473	0.0004451252427532	-0.0002087863832569	0.0
2022-10-06	a102	j	10.0	27.0	0.0	1.0	3.0	2.76	22356.2223122098	15835.285455427766	12277.69952939152	5455.240471052932	8.719275472780732	7.850909992775293	5.413447764281975	2.1070839980891973	2583.0	2040.0	2295.0	2589.0	d	10	14	0	circle	-30	177	0.0004483365796122	0.0005528395236909	0.0005848991097768	0.0005065176006091	0.00047306081575	-0.0002234913047068	0.0
2022-10-06	a102	j	10.0	27.0	0.0	1.0	3.0	2.76	22356.2223122098	15835.285455427766	12277.69952939152	5455.240471052932	8.719275472780732	7.850909992775293	5.413447764281975	2.1070839980891973	2583.0	2040.0	2295.0	2589.0	d	10	14	0	circle	-30	178	0.0007576939657319	-0.0013864355273872	0.0039579800066136	0.000538291297878	0.0004957132584024	-0.0002334425672616	0.0
2022-10-06	a102	j	10.0	27.0	0.0	1.0	3.0	2.76	22356.2223122098	15835.285455427766	12277.69952939152	5455.240471052932	8.719275472780732	7.850909992775293	5.413447764281975	2.1070839980891973	2583.0	2040.0	2295.0	2589.0	d	10	14	0	circle	-30	179	0.0017687501202096	-0.000985160763863	0.0032097317998461	0.0005644279236419	0.0005122875944311	-0.0002392540698058	0.0
2022-10-06	a102	j	10.0	27.0	0.0	1.0	3.0	2.76	22356.2223122098	15835.285455427766	12277.69952939152	5455.240471052932	8.719275472780732	7.850909992775293	5.413447764281975	2.1070839980891973	2583.0	2040.0	2295.0	2589.0	d	10	14	0	circle	-30	180	-0.011555104366461	-0.0009962595529585	0.0032385863368923	0.0005838803979713	0.0005221157388583	-0.0002415852393287	0.0
2022-10-06	a102	j	10.0	27.0	0.0	1.0	3.0	2.76	22356.2223122098	15835.285455427766	12277.69952939152	5455.240471052932	8.719275472780732	7.850909992775293	5.413447764281975	2.1070839980891973	2583.0	2040.0	2295.0	2589.0	d	10	14	0	circle	-30	181	-0.0092395252582014	-0.0006394031980384	0.0041456360283343	0.0005955718589874	0.0005246398820234	-0.0002410455916884	0.0
2022-10-06	a102	j	10.0	27.0	0.0	1.0	3.0	2.76	22356.2223122098	15835.285455427766	12277.69952939152	5455.240471052932	8.719275472780732	7.850909992775293	5.413447764281975	2.1070839980891973	2583.0	2040.0	2295.0	2589.0	d	10	14	0	circle	-30	182	0.0034644193954185	-0.0075702979468872	0.0006847971843285	0.0005983857690981	0.0005194159687011	-0.0002381476470432	0.0
2022-10-06	a102	j	10.0	27.0	0.0	1.0	3.0	2.76	22356.2223122098	15835.285455427766	12277.69952939152	5455.240471052932	8.719275472780732	7.850909992775293	5.413447764281975	2.1070839980891973	2583.0	2040.0	2295.0	2589.0	d	10	14	0	circle	-30	183	0.0086450112436741	0.01122277067004	-0.0127347109277	0.0005912381784813	0.000506145532575	-0.000233308828755	0.0
2022-10-06	a102	j	10.0	27.0	0.0	1.0	3.0	2.76	22356.2223122098	15835.285455427766	12277.69952939152	5455.240471052932	8.719275472780732	7.850909992775293	5.413447764281975	2.1070839980891973	2583.0	2040.0	2295.0	2589.0	d	10	14	0	circle	-30	184	0.013118439139797	0.010275794894022	0.0022421776222728	0.0005732135510878	0.0004847322867886	-0.0002268785813106	0.0
2022-10-06	a102	j	10.0	27.0	0.0	1.0	3.0	2.76	22356.2223122098	15835.285455427766	12277.69952939152	5455.240471052932	8.719275472780732	7.850909992775293	5.413447764281975	2.1070839980891973	2583.0	2040.0	2295.0	2589.0	d	10	14	0	circle	-30	185	-0.0011978749568888	0.0056073475798467	0.003666809189513	0.0005436928673649	0.000455330448434	-0.0002191511752884	0.0
2022-10-06	a102	j	10.0	27.0	0.0	1.0	3.0	2.76	22356.2223122098	15835.285455427766	12277.69952939152	5455.240471052932	8.719275472780732	7.850909992775293	5.413447764281975	2.1070839980891973	2583.0	2040.0	2295.0	2589.0	d	10	14	0	circle	-30	186	-0.011945860965726	-0.030489367553569	0.0068074452886434	0.0005024108658083	0.0004183380858109	-0.0002103454781012	0.0
2022-10-06	a102	j	10.0	27.0	0.0	1.0	3.0	2.76	22356.2223122098	15835.285455427766	12277.69952939152	5455.240471052932	8.719275472780732	7.850909992775293	5.413447764281975	2.1070839980891973	2583.0	2040.0	2295.0	2589.0	d	10	14	0	circle	-30	187	-0.0063032908758949	0.018232448875105	-0.0025516537051223	0.0004494487659253	0.0003743390039973	-0.0002005775552674	0.0
2022-10-06	a102	j	10.0	27.0	0.0	1.0	3.0	2.76	22356.2223122098	15835.285455427766	12277.69952939152	5455.240471052932	8.719275472780732	7.850909992775293	5.413447764281975	2.1070839980891973	2583.0	2040.0	2295.0	2589.0	d	10	14	0	circle	-30	188	0.0073308863176376	-0.0010738115826796	-0.0094096198679509	0.0003852307360795	0.0003240569275149	-0.0001898624077945	0.0
2022-10-06	a102	j	10.0	27.0	0.0	1.0	3.0	2.76	22356.2223122098	15835.285455427766	12277.69952939152	5455.240471052932	8.719275472780732	7.850909992775293	5.413447764281975	2.1070839980891973	2583.0	2040.0	2295.0	2589.0	d	10	14	0	circle	-30	189	0.013880056062682	0.0006295995048895	0.012333648627544	0.0003105768729567	0.0002683599576475	-0.0001781449110328	0.0
2022-10-06	a102	j	10.0	27.0	0.0	1.0	3.0	2.76	22356.2223122098	15835.285455427766	12277.69952939152	5455.240471052932	8.719275472780732	7.850909992775293	5.413447764281975	2.1070839980891973	2583.0	2040.0	2295.0	2589.0	d	10	14	0	circle	-30	190	0.0050310628598848	0.0053393418685558	-0.0083075465666206	0.0002267869013989	0.0002082839024346	-0.0001653337625067	0.0
2022-10-06	a102	j	10.0	27.0	0.0	1.0	3.0	2.76	22356.2223122098	15835.285455427766	12277.69952939152	5455.240471052932	8.719275472780732	7.850909992775293	5.413447764281975	2.1070839980891973	2583.0	2040.0	2295.0	2589.0	d	10	14	0	circle	-30	191	0.0069719867566606	0.0018389382644352	-0.0012932168776641	0.0001356762539811	0.0001450324330528	-0.0001513268781192	0.0
2022-10-06	a102	j	10.0	27.0	0.0	1.0	3.0	2.76	22356.2223122098	15835.285455427766	12277.69952939152	5455.240471052932	8.719275472780732	7.850909992775293	5.413447764281975	2.1070839980891973	2583.0	2040.0	2295.0	2589.0	d	10	14	0	circle	-30	192	0.0058854389718814	0.0023592587157022	-0.0018862980735581	3.950722711936133e-05	7.994114239086154e-05	-0.0001360306375004	-1.6582267990217892e-05
2022-10-06	a102	j	10.0	27.0	0.0	1.0	3.0	2.76	22356.2223122098	15835.285455427766	12277.69952939152	5455.240471052932	8.719275472780732	7.850909992775293	5.413447764281975	2.1070839980891973	2583.0	2040.0	2295.0	2589.0	d	10	14	0	circle	-30	193	-0.016716240001286	-0.0016761368095852	0.0061564967151752	-5.918810706713651e-05	1.4404793335948363e-05	-0.0001193662518246	-4.577335142151908e-05
2022-10-06	a102	j	10.0	27.0	0.0	1.0	3.0	2.76	22356.2223122098	15835.285455427766	12277.69952939152	5455.240471052932	8.719275472780732	7.850909992775293	5.413447764281975	2.1070839980891973	2583.0	2040.0	2295.0	2589.0	d	10	14	0	circle	-30	194	-0.012176655639814	-0.015449529397567	0.0072471415961524	-0.000157849834088	-5.022401074447622e-05	-0.0001012617856853	0.0
2022-10-06	a102	j	10.0	27.0	0.0	1.0	3.0	2.76	22356.2223122098	15835.285455427766	12277.69952939152	5455.240471052932	8.719275472780732	7.850909992775293	5.413447764281975	2.1070839980891973	2583.0	2040.0	2295.0	2589.0	d	10	14	0	circle	-30	195	-0.0007349107245042	0.0028824552833426	0.001943417741737	-0.0002541177320585	-0.0001127331574987	-8.165648314037518e-05	0.0
2022-10-06	a102	j	10.0	27.0	0.0	1.0	3.0	2.76	22356.2223122098	15835.285455427766	12277.69952939152	5455.240471052932	8.719275472780732	7.850909992775293	5.413447764281975	2.1070839980891973	2583.0	2040.0	2295.0	2589.0	d	10	14	0	circle	-30	196	-0.014374632775449	-0.0021635600267373	-0.0068415714783849	-0.0003459645082577	-0.000172101988361	-6.055258811554436e-05	0.0
2022-10-06	a102	j	10.0	27.0	0.0	1.0	3.0	2.76	22356.2223122098	15835.285455427766	12277.69952939152	5455.240471052932	8.719275472780732	7.850909992775293	5.413447764281975	2.1070839980891973	2583.0	2040.0	2295.0	2589.0	d	10	14	0	circle	-30	197	0.013934528238814	0.0039586167888678	-0.0089170672163735	-0.0004317041986513	-0.0002274855320633	-3.8117132534989874e-05	0.0
2022-10-06	a102	j	10.0	27.0	0.0	1.0	3.0	2.76	22356.2223122098	15835.285455427766	12277.69952939152	5455.240471052932	8.719275472780732	7.850909992775293	5.413447764281975	2.1070839980891973	2583.0	2040.0	2295.0	2589.0	d	10	14	0	circle	-30	198	-0.0007836805131629	0.0023007980122971	-0.0063934281515034	-0.0005099034945722	-0.0002781556968034	-1.4789728181806828e-05	0.0
2022-10-06	a102	j	10.0	27.0	0.0	1.0	3.0	2.76	22356.2223122098	15835.285455427766	12277.69952939152	5455.240471052932	8.719275472780732	7.850909992775293	5.413447764281975	2.1070839980891973	2583.0	2040.0	2295.0	2589.0	d	10	14	0	circle	-30	199	0.014061208689068	0.0036940862278456	-0.0051251732001195	-0.0005792578846918	-0.0003234408691091	8.664645619502554e-06	0.0
2022-10-06	a102	j	10.0	27.0	0.0	1.0	3.0	2.76	22356.2223122098	15835.285455427766	12277.69952939152	5455.240471052932	8.719275472780732	7.850909992775293	5.413447764281975	2.1070839980891973	2583.0	2040.0	2295.0	2589.0	d	10	14	0	circle	-30	200	0.0018492811545378	0.0019300897013136	0.015589341321133	-0.000638503017615	-0.0003626943859996	3.119094922596396e-05	0.0
2022-10-06	a102	j	10.0	27.0	0.0	1.0	3.0	2.76	22356.2223122098	15835.285455427766	12277.69952939152	5455.240471052932	8.719275472780732	7.850909992775293	5.413447764281975	2.1070839980891973	2583.0	2040.0	2295.0	2589.0	d	10	15	0	circle	-30	0	-0.006369996304879	0.0038950692928904	-0.01060785161018	-0.0020728532833721	0.0004410005060518	-0.0019771258918736	0.0
2022-10-06	a102	j	10.0	27.0	0.0	1.0	3.0	2.76	22356.2223122098	15835.285455427766	12277.69952939152	5455.240471052932	8.719275472780732	7.850909992775293	5.413447764281975	2.1070839980891973	2583.0	2040.0	2295.0	2589.0	d	10	15	0	circle	-30	1	-0.012182259910994	-0.0010835886934654	0.0050094426928185	-0.001801634591803	0.0004467125821119	-0.0018769955499141	0.0
2022-10-06	a102	j	10.0	27.0	0.0	1.0	3.0	2.76	22356.2223122098	15835.285455427766	12277.69952939152	5455.240471052932	8.719275472780732	7.850909992775293	5.413447764281975	2.1070839980891973	2583.0	2040.0	2295.0	2589.0	d	10	15	0	circle	-30	2	0.020019532003039	-0.0043638927678227	-0.011328183327202	-0.001536708072813	0.0004522407000558	-0.001769135851156	0.0
2022-10-06	a102	j	10.0	27.0	0.0	1.0	3.0	2.76	22356.2223122098	15835.285455427766	12277.69952939152	5455.240471052932	8.719275472780732	7.850909992775293	5.413447764281975	2.1070839980891973	2583.0	2040.0	2295.0	2589.0	d	10	15	0	circle	-30	3	0.022361076334406	0.0040402577980446	0.0002273743635018	-0.0012842807142897	0.0004568580773942	-0.0016570569051574	0.0
2022-10-06	a102	j	10.0	27.0	0.0	1.0	3.0	2.76	22356.2223122098	15835.285455427766	12277.69952939152	5455.240471052932	8.719275472780732	7.850909992775293	5.413447764281975	2.1070839980891973	2583.0	2040.0	2295.0	2589.0	d	10	15	0	circle	-30	4	-0.017633908217329	-0.0013505746470806	0.0018070422146477	-0.0010497348427308	0.0004599032229912	-0.0015442559444499	-3.461787872785353e-05
2022-10-06	a102	j	10.0	27.0	0.0	1.0	3.0	2.76	22356.2223122098	15835.285455427766	12277.69952939152	5455.240471052932	8.719275472780732	7.850909992775293	5.413447764281975	2.1070839980891973	2583.0	2040.0	2295.0	2589.0	d	10	15	0	circle	-30	5	0.01072158654253	0.0052626703850756	0.014948654094965	-0.0008373348575876	0.0004608137472492	-0.0014339300134487	-0.0001357814086118
2022-10-06	a102	j	10.0	27.0	0.0	1.0	3.0	2.76	22356.2223122098	15835.285455427766	12277.69952939152	5455.240471052932	8.719275472780732	7.850909992775293	5.413447764281975	2.1070839980891973	2583.0	2040.0	2295.0	2589.0	d	10	15	0	circle	-30	6	0.0084398994304137	-0.0018703079455366	0.0049573883576587	-0.0006500668852391	0.000459161830311	-0.0013287081056143	-0.0002194793900641
2022-10-06	a102	j	10.0	27.0	0.0	1.0	3.0	2.76	22356.2223122098	15835.285455427766	12277.69952939152	5455.240471052932	8.719275472780732	7.850909992775293	5.413447764281975	2.1070839980891973	2583.0	2040.0	2295.0	2589.0	d	10	15	0	circle	-30	7	0.010746630329024	0.0009190259559417	0.0068091447576447	-0.0004895689977305	0.0004546788471823	-0.0012304632208948	-0.0002862153759819
2022-10-06	a102	j	10.0	27.0	0.0	1.0	3.0	2.76	22356.2223122098	15835.285455427766	12277.69952939152	5455.240471052932	8.719275472780732	7.850909992775293	5.413447764281975	2.1070839980891973	2583.0	2040.0	2295.0	2589.0	d	10	15	0	circle	-30	8	0.0016587788533674	0.0015708160970516	-0.0005161277591684	-0.0003561449890565	0.0004472670343496	-0.0011402486623791	-0.0003368366389729
2022-10-06	a102	j	10.0	27.0	0.0	1.0	3.0	2.76	22356.2223122098	15835.285455427766	12277.69952939152	5455.240471052932	8.719275472780732	7.850909992775293	5.413447764281975	2.1070839980891973	2583.0	2040.0	2295.0	2589.0	d	10	15	0	circle	-30	9	-6.5460723026887e-05	0.0030400863660758	-0.0025036846055015	-0.0002488874952925	0.0004370029655639	-0.0010583570333807	-0.0003724665725242
2022-10-06	a102	j	10.0	27.0	0.0	1.0	3.0	2.76	22356.2223122098	15835.285455427766	12277.69952939152	5455.240471052932	8.719275472780732	7.850909992775293	5.413447764281975	2.1070839980891973	2583.0	2040.0	2295.0	2589.0	d	10	15	0	circle	-30	10	-0.0003487028466249	0.0005269085669229	0.0004279652818785	-0.0001659068572682	0.0004241329671301	-0.0009844645046471	-0.0003944246802487
2022-10-06	a102	j	10.0	27.0	0.0	1.0	3.0	2.76	22356.2223122098	15835.285455427766	12277.69952939152	5455.240471052932	8.719275472780732	7.850909992775293	5.413447764281975	2.1070839980891973	2583.0	2040.0	2295.0	2589.0	d	10	15	0	circle	-30	11	0.0020703224805901	-8.0679998374558e-05	-0.0002809869162275	-0.0001046262278544	0.0004090544096832	-0.0009178165738244	-0.0004041359362867
2022-10-06	a102	j	10.0	27.0	0.0	1.0	3.0	2.76	22356.2223122098	15835.285455427766	12277.69952939152	5455.240471052932	8.719275472780732	7.850909992775293	5.413447764281975	2.1070839980891973	2583.0	2040.0	2295.0	2589.0	d	10	15	0	circle	-30	12	0.0004221752338731	0.0002878250719302	-0.0015484695631279	-6.210547824839529e-05	0.0003922808718117	-0.0008574279154038	-0.0004030415653436
2022-10-06	a102	j	10.0	27.0	0.0	1.0	3.0	2.76	22356.2223122098	15835.285455427766	12277.69952939152	5455.240471052932	8.719275472780732	7.850909992775293	5.413447764281975	2.1070839980891973	2583.0	2040.0	2295.0	2589.0	d	10	15	0	circle	-30	13	-0.014435482410779	0.0018478291972746	-0.017478911931641	-3.53754533777912e-05	0.0003743973687435	-0.0008022839137159	-0.0003925110915946
2022-10-06	a102	j	10.0	27.0	0.0	1.0	3.0	2.76	22356.2223122098	15835.285455427766	12277.69952939152	5455.240471052932	8.719275472780732	7.850909992775293	5.413447764281975	2.1070839980891973	2583.0	2040.0	2295.0	2589.0	d	10	15	0	circle	-30	14	-0.035923628756753	-0.0025272736882846	-0.013680100589838	-2.1755316037123047e-05	0.0003560125204587	-0.0007515190318494	-0.0003737511953536
2022-10-06	a102	j	10.0	27.0	0.0	1.0	3.0	2.76	22356.2223122098	15835.285455427766	12277.69952939152	5455.240471052932	8.719275472780732	7.850909992775293	5.413447764281975	2.1070839980891973	2583.0	2040.0	2295.0	2589.0	d	10	15	0	circle	-30	15	0.0035283431956743	0.005961461566211	0.0046840113010688	-1.9078053643374444e-05	0.0003377097193441	-0.000704519240153	-0.0003477314671655
2022-10-06	a102	j	10.0	27.0	0.0	1.0	3.0	2.76	22356.2223122098	15835.285455427766	12277.69952939152	5455.240471052932	8.719275472780732	7.850909992775293	5.413447764281975	2.1070839980891973	2583.0	2040.0	2295.0	2589.0	d	10	15	0	circle	-30	16	0.014428526274574	-0.00527271998994	0.0008991002161796	-2.573285143901133e-05	0.0003199959294478	-0.0006609059371153	-0.0003151771562285
2022-10-06	a102	j	10.0	27.0	0.0	1.0	3.0	2.76	22356.2223122098	15835.285455427766	12277.69952939152	5455.240471052932	8.719275472780732	7.850909992775293	5.413447764281975	2.1070839980891973	2583.0	2040.0	2295.0	2589.0	d	10	15	0	circle	-30	17	-0.015941657892463	-0.0038139271212364	0.0062166824491333	-4.051619030919304e-05	0.0003032481089175	-0.0006204212041647	-0.000276656904938
2022-10-06	a102	j	10.0	27.0	0.0	1.0	3.0	2.76	22356.2223122098	15835.285455427766	12277.69952939152	5455.240471052932	8.719275472780732	7.850909992775293	5.413447764281975	2.1070839980891973	2583.0	2040.0	2295.0	2589.0	d	10	15	0	circle	-30	18	0.0270204860807	-0.0027619765153568	0.012584545031792	-6.238670218638222e-05	0.0002876676362528	-0.0005827870828071	-0.0002327327443679
2022-10-06	a102	j	10.0	27.0	0.0	1.0	3.0	2.76	22356.2223122098	15835.285455427766	12277.69952939152	5455.240471052932	8.719275472780732	7.850909992775293	5.413447764281975	2.1070839980891973	2583.0	2040.0	2295.0	2589.0	d	10	15	0	circle	-30	19	0.0078200725721408	-0.0037907326299517	0.0062071214435034	-9.023057050952124e-05	0.0002732650212867	-0.0005476138265876	-0.0001841182347913
2022-10-06	a102	j	10.0	27.0	0.0	1.0	3.0	2.76	22356.2223122098	15835.285455427766	12277.69952939152	5455.240471052932	8.719275472780732	7.850909992775293	5.413447764281975	2.1070839980891973	2583.0	2040.0	2295.0	2589.0	d	10	15	0	circle	-30	20	-0.010012741529688	0.0089203525997068	-0.023801569984942	-0.0001227048712626	0.0002598913924092	-0.0005144018503939	-0.000131805586722
2022-10-06	a102	j	10.0	27.0	0.0	1.0	3.0	2.76	22356.2223122098	15835.285455427766	12277.69952939152	5455.240471052932	8.719275472780732	7.850909992775293	5.413447764281975	2.1070839980891973	2583.0	2040.0	2295.0	2589.0	d	10	15	0	circle	-30	21	0.0004419176177004	0.004531396337351	-0.0050966544288323	-0.000158188639187	0.0002473069108906	-0.0004826239128159	-7.71283627382254e-05
2022-10-06	a102	j	10.0	27.0	0.0	1.0	3.0	2.76	22356.2223122098	15835.285455427766	12277.69952939152	5455.240471052932	8.719275472780732	7.850909992775293	5.413447764281975	2.1070839980891973	2583.0	2040.0	2295.0	2589.0	d	10	15	0	circle	-30	22	0.0029781843530953	-0.001198134988623	0.011440872023975	-0.0001948151850403	0.0002352499319193	-0.0004518096958067	-2.1744578847013508e-05
2022-10-06	a102	j	10.0	27.0	0.0	1.0	3.0	2.76	22356.2223122098	15835.285455427766	12277.69952939152	5455.240471052932	8.719275472780732	7.850909992775293	5.413447764281975	2.1070839980891973	2583.0	2040.0	2295.0	2589.0	d	10	15	0	circle	-30	23	0.013317319987159	-0.004755395876536	0.002387056307208	-0.0002305303236186	0.0002234727744512	-0.000421565361818	0.0
2022-10-06	a102	j	10.0	27.0	0.0	1.0	3.0	2.76	22356.2223122098	15835.285455427766	12277.69952939152	5455.240471052932	8.719275472780732	7.850909992775293	5.413447764281975	2.1070839980891973	2583.0	2040.0	2295.0	2589.0	d	10	15	0	circle	-30	24	5.2850221997332e-05	-0.0049421315000292	0.0008235610327398	-0.0002631666168388	0.0002117462122233	-0.0003915476197793	0.0
2022-10-06	a102	j	10.0	27.0	0.0	1.0	3.0	2.76	22356.2223122098	15835.285455427766	12277.69952939152	5455.240471052932	8.719275472780732	7.850909992775293	5.413447764281975	2.1070839980891973	2583.0	2040.0	2295.0	2589.0	d	10	15	0	circle	-30	25	-0.010091521649165	0.011634653864645	-0.0001249876847624	-0.0002905690272121	0.0001998665024609	-0.0003614580685351	0.0
2022-10-06	a102	j	10.0	27.0	0.0	1.0	3.0	2.76	22356.2223122098	15835.285455427766	12277.69952939152	5455.240471052932	8.719275472780732	7.850909992775293	5.413447764281975	2.1070839980891973	2583.0	2040.0	2295.0	2589.0	d	10	15	0	circle	-30	26	-0.017296069283832	-0.002549315051478	-0.006678001116159	-0.0003107778909687	0.000187685738069	-0.0003310843276074	0.0
2022-10-06	a102	j	10.0	27.0	0.0	1.0	3.0	2.76	22356.2223122098	15835.285455427766	12277.69952939152	5455.240471052932	8.719275472780732	7.850909992775293	5.413447764281975	2.1070839980891973	2583.0	2040.0	2295.0	2589.0	d	10	15	0	circle	-30	27	0.0086284105793023	2.5920701031271e-05	-0.0063231698959381	-0.0003222093249414	0.0001751486458817	-0.0003003631765566	0.0
2022-10-06	a102	j	10.0	27.0	0.0	1.0	3.0	2.76	22356.2223122098	15835.285455427766	12277.69952939152	5455.240471052932	8.719275472780732	7.850909992775293	5.413447764281975	2.1070839980891973	2583.0	2040.0	2295.0	2589.0	d	10	15	0	circle	-30	28	0.003636114601249	0.0027738066351459	-0.0056594291034268	-0.000323763408896	0.0001623101980061	-0.0002694234884571	0.0
2022-10-06	a102	j	10.0	27.0	0.0	1.0	3.0	2.76	22356.2223122098	15835.285455427766	12277.69952939152	5455.240471052932	8.719275472780732	7.850909992775293	5.413447764281975	2.1070839980891973	2583.0	2040.0	2295.0	2589.0	d	10	15	0	circle	-30	29	-0.0042241298603272	0.00107584519588	0.0050362451275266	-0.0003148569988656	0.000149330591871	-0.0002385743418355	0.0
2022-10-06	a102	j	10.0	27.0	0.0	1.0	3.0	2.76	22356.2223122098	15835.285455427766	12277.69952939152	5455.240471052932	8.719275472780732	7.850909992775293	5.413447764281975	2.1070839980891973	2583.0	2040.0	2295.0	2589.0	d	10	15	0	circle	-30	30	-0.0091929406003446	0.0020918992328285	0.0091380546445027	-0.0002954310635687	0.0001364545222651	-0.0002082330400318	0.0
2022-10-06	a102	j	10.0	27.0	0.0	1.0	3.0	2.76	22356.2223122098	15835.285455427766	12277.69952939152	5455.240471052932	8.719275472780732	7.850909992775293	5.413447764281975	2.1070839980891973	2583.0	2040.0	2295.0	2589.0	d	10	15	0	circle	-30	31	0.010162433340704	-0.0043912909093819	0.0013727258289555	-0.0002659580560902	0.0001239747412883	-0.0001788295489902	0.0
2022-10-06	a102	j	10.0	27.0	0.0	1.0	3.0	2.76	22356.2223122098	15835.285455427766	12277.69952939152	5455.240471052932	8.719275472780732	7.850909992775293	5.413447764281975	2.1070839980891973	2583.0	2040.0	2295.0	2589.0	d	10	15	0	circle	-30	32	-0.018169297521824	-0.0008909746082595	-0.0056965925578866	-0.0002274324367383	0.00011218247552	-0.0001507409052796	0.0
2022-10-06	a102	j	10.0	27.0	0.0	1.0	3.0	2.76	22356.2223122098	15835.285455427766	12277.69952939152	5455.240471052932	8.719275472780732	7.850909992775293	5.413447764281975	2.1070839980891973	2583.0	2040.0	2295.0	2589.0	d	10	15	0	circle	-30	33	-0.012940827593976	-0.0021931001016851	-0.0049911218201106	-0.0001813213059908	0.0001013196292268	-0.0001242761961409	0.0
2022-10-06	a102	j	10.0	27.0	0.0	1.0	3.0	2.76	22356.2223122098	15835.285455427766	12277.69952939152	5455.240471052932	8.719275472780732	7.850909992775293	5.413447764281975	2.1070839980891973	2583.0	2040.0	2295.0	2589.0	d	10	15	0	circle	-30	34	0.026210214560903	0.0035314971140603	0.0075423771812949	-0.0001294523653509	9.154956492229257e-05	-9.96835769423584e-05	0.0
2022-10-06	a102	j	10.0	27.0	0.0	1.0	3.0	2.76	22356.2223122098	15835.285455427766	12277.69952939152	5455.240471052932	8.719275472780732	7.850909992775293	5.413447764281975	2.1070839980891973	2583.0	2040.0	2295.0	2589.0	d	10	15	0	circle	-30	35	0.0094168774536952	-0.0040756233708011	-0.0008320636414346	-7.383449298306459e-05	8.294999989084662e-05	-7.714440983715563e-05	0.0
2022-10-06	a102	j	10.0	27.0	0.0	1.0	3.0	2.76	22356.2223122098	15835.285455427766	12277.69952939152	5455.240471052932	8.719275472780732	7.850909992775293	5.413447764281975	2.1070839980891973	2583.0	2040.0	2295.0	2589.0	d	10	15	0	circle	-30	36	-0.0061864869506951	-0.0038554950777421	0.0008482396773525	-1.647243177870067e-05	7.552095792138155e-05	-5.6755315822706096e-05	0.0
2022-10-06	a102	j	10.0	27.0	0.0	1.0	3.0	2.76	22356.2223122098	15835.285455427766	12277.69952939152	5455.240471052932	8.719275472780732	7.850909992775293	5.413447764281975	2.1070839980891973	2583.0	2040.0	2295.0	2589.0	d	10	15	0	circle	-30	37	-0.0031795790305689	0.0085765469772419	0.0017487049321883	4.0737656834063024e-05	6.920546023169652e-05	-3.8520684598926455e-05	0.0
2022-10-06	a102	j	10.0	27.0	0.0	1.0	3.0	2.76	22356.2223122098	15835.285455427766	12277.69952939152	5455.240471052932	8.719275472780732	7.850909992775293	5.413447764281975	2.1070839980891973	2583.0	2040.0	2295.0	2589.0	d	10	15	0	circle	-30	38	-0.0033113837763551	0.0073381863100832	0.0016489772038063	9.602349599887598e-05	6.392138244872078e-05	-2.236675077143194e-05	0.0
2022-10-06	a102	j	10.0	27.0	0.0	1.0	3.0	2.76	22356.2223122098	15835.285455427766	12277.69952939152	5455.240471052932	8.719275472780732	7.850909992775293	5.413447764281975	2.1070839980891973	2583.0	2040.0	2295.0	2589.0	d	10	15	0	circle	-30	39	-0.011324111664483	-0.0058373783530727	-0.011740221057226	0.0001477320312111	5.958316349190512e-05	-8.172985354497514e-06	0.0
2022-10-06	a102	j	10.0	27.0	0.0	1.0	3.0	2.76	22356.2223122098	15835.285455427766	12277.69952939152	5455.240471052932	8.719275472780732	7.850909992775293	5.413447764281975	2.1070839980891973	2583.0	2040.0	2295.0	2589.0	d	10	15	0	circle	-30	40	0.01761832640109	-0.012965301167472	0.0034396336095163	0.0001943666366747	5.608777914085235e-05	4.194006826988055e-06	0.0
2022-10-06	a102	j	10.0	27.0	0.0	1.0	3.0	2.76	22356.2223122098	15835.285455427766	12277.69952939152	5455.240471052932	8.719275472780732	7.850909992775293	5.413447764281975	2.1070839980891973	2583.0	2040.0	2295.0	2589.0	d	10	15	0	circle	-30	41	0.013243228647549	0.010425738472814	0.0078231031241266	0.0002346714934166	5.327953297933142e-05	1.4866229908528652e-05	0.0
2022-10-06	a102	j	10.0	27.0	0.0	1.0	3.0	2.76	22356.2223122098	15835.285455427766	12277.69952939152	5455.240471052932	8.719275472780732	7.850909992775293	5.413447764281975	2.1070839980891973	2583.0	2040.0	2295.0	2589.0	d	10	15	0	circle	-30	42	-0.0114820736963	-0.003421623627387	-0.0004870346773767	0.0002677108295481	5.093819964077186e-05	2.398382017411128e-05	0.0
2022-10-06	a102	j	10.0	27.0	0.0	1.0	3.0	2.76	22356.2223122098	15835.285455427766	12277.69952939152	5455.240471052932	8.719275472780732	7.850909992775293	5.413447764281975	2.1070839980891973	2583.0	2040.0	2295.0	2589.0	d	10	15	0	circle	-30	43	0.000330659673516	0.000688888416811	-0.0003707023735729	0.0002928822404104	4.880550704658164e-05	3.1700244722241134e-05	0.0
2022-10-06	a102	j	10.0	27.0	0.0	1.0	3.0	2.76	22356.2223122098	15835.285455427766	12277.69952939152	5455.240471052932	8.719275472780732	7.850909992775293	5.413447764281975	2.1070839980891973	2583.0	2040.0	2295.0	2589.0	d	10	15	0	circle	-30	44	0.0007518059497244	0.0022011946324644	0.0017348260973538	0.0003098649655401	4.662636906127654e-05	3.815646720853552e-05	0.0
2022-10-06	a102	j	10.0	27.0	0.0	1.0	3.0	2.76	22356.2223122098	15835.285455427766	12277.69952939152	5455.240471052932	8.719275472780732	7.850909992775293	5.413447764281975	2.1070839980891973	2583.0	2040.0	2295.0	2589.0	d	10	15	0	circle	-30	45	0.0016567372979179	0.0010107353276454	-0.013445876857766	0.0003185544397568	4.418403344814754e-05	4.342982040875525e-05	0.0
2022-10-06	a102	j	10.0	27.0	0.0	1.0	3.0	2.76	22356.2223122098	15835.285455427766	12277.69952939152	5455.240471052932	8.719275472780732	7.850909992775293	5.413447764281975	2.1070839980891973	2583.0	2040.0	2295.0	2589.0	d	10	15	0	circle	-30	46	0.0015729465785481	-0.0021042071001819	0.0017173169093347	0.0003190120773554	4.13243227789415e-05	4.748745187524513e-05	0.0
2022-10-06	a102	j	10.0	27.0	0.0	1.0	3.0	2.76	22356.2223122098	15835.285455427766	12277.69952939152	5455.240471052932	8.719275472780732	7.850909992775293	5.413447764281975	2.1070839980891973	2583.0	2040.0	2295.0	2589.0	d	10	15	0	circle	-30	47	0.0010766451568519	-0.0009998407445897	0.0007288560683282	0.0003114197431387	3.796970066234946e-05	5.017755366586328e-05	0.0
2022-10-06	a102	j	10.0	27.0	0.0	1.0	3.0	2.76	22356.2223122098	15835.285455427766	12277.69952939152	5455.240471052932	8.719275472780732	7.850909992775293	5.413447764281975	2.1070839980891973	2583.0	2040.0	2295.0	2589.0	d	10	15	0	circle	-30	48	-0.020033386576746	0.0073300234164338	0.0052795565924891	0.0002960282967617	3.41283706211225e-05	5.127118718527972e-05	0.0
2022-10-06	a102	j	10.0	27.0	0.0	1.0	3.0	2.76	22356.2223122098	15835.285455427766	12277.69952939152	5455.240471052932	8.719275472780732	7.850909992775293	5.413447764281975	2.1070839980891973	2583.0	2040.0	2295.0	2589.0	d	10	15	0	circle	-30	49	0.0061003809444786	-0.0035107319718782	7.1853226004685e-05	0.0002731196417013	2.9901040778096527e-05	5.053205216647347e-05	0.0
2022-10-06	a102	j	10.0	27.0	0.0	1.0	3.0	2.76	22356.2223122098	15835.285455427766	12277.69952939152	5455.240471052932	8.719275472780732	7.850909992775293	5.413447764281975	2.1070839980891973	2583.0	2040.0	2295.0	2589.0	d	10	15	0	circle	-30	50	0.0028026405365655	-0.002345008497423	0.0031005682742263	0.000243022201851	2.5477983928093196e-05	4.777651586745693e-05	0.0
2022-10-06	a102	j	10.0	27.0	0.0	1.0	3.0	2.76	22356.2223122098	15835.285455427766	12277.69952939152	5455.240471052932	8.719275472780732	7.850909992775293	5.413447764281975	2.1070839980891973	2583.0	2040.0	2295.0	2589.0	d	10	15	0	circle	-30	51	-0.0020345004604201	0.0050501058330455	-0.0019166507174211	0.000206194294849	2.112275678920995e-05	4.290323664401776e-05	0.0
2022-10-06	a102	j	10.0	27.0	0.0	1.0	3.0	2.76	22356.2223122098	15835.285455427766	12277.69952939152	5455.240471052932	8.719275472780732	7.850909992775293	5.413447764281975	2.1070839980891973	2583.0	2040.0	2295.0	2589.0	d	10	15	0	circle	-30	52	0.0075200019943699	0.0058289661443609	-0.0013889810348924	0.0001633432081741	1.714862827924366e-05	3.5894936510894074e-05	0.0
2022-10-06	a102	j	10.0	27.0	0.0	1.0	3.0	2.76	22356.2223122098	15835.285455427766	12277.69952939152	5455.240471052932	8.719275472780732	7.850909992775293	5.413447764281975	2.1070839980891973	2583.0	2040.0	2295.0	2589.0	d	10	15	0	circle	-30	53	0.011532917103763	-0.006214470494906	-0.0022023008830423	0.0001155349275275	1.3884006468967465e-05	2.680751923619957e-05	0.0
2022-10-06	a102	j	10.0	27.0	0.0	1.0	3.0	2.76	22356.2223122098	15835.285455427766	12277.69952939152	5455.240471052932	8.719275472780732	7.850909992775293	5.413447764281975	2.1070839980891973	2583.0	2040.0	2295.0	2589.0	d	10	15	0	circle	-30	54	0.011041007305098	-0.0050253271213582	-0.0021214837590418	6.425680327725991e-05	1.1615089779263864e-05	1.576511213303809e-05	0.0
2022-10-06	a102	j	10.0	27.0	0.0	1.0	3.0	2.76	22356.2223122098	15835.285455427766	12277.69952939152	5455.240471052932	8.719275472780732	7.850909992775293	5.413447764281975	2.1070839980891973	2583.0	2040.0	2295.0	2589.0	d	10	15	0	circle	-30	55	-0.000675557069446	-0.0037730894036564	0.0062699587281082	1.1392021688186376e-05	1.0517473764078882e-05	2.974010499703188e-06	0.0
2022-10-06	a102	j	10.0	27.0	0.0	1.0	3.0	2.76	22356.2223122098	15835.285455427766	12277.69952939152	5455.240471052932	8.719275472780732	7.850909992775293	5.413447764281975	2.1070839980891973	2583.0	2040.0	2295.0	2589.0	d	10	15	0	circle	-30	56	-0.011677978922096	-0.0050806082311027	0.018659040949756	-4.091920432038807e-05	1.0614594485052318e-05	-1.1251390268305175e-05	0.0
2022-10-06	a102	j	10.0	27.0	0.0	1.0	3.0	2.76	22356.2223122098	15835.285455427766	12277.69952939152	5455.240471052932	8.719275472780732	7.850909992775293	5.413447764281975	2.1070839980891973	2583.0	2040.0	2295.0	2589.0	d	10	15	0	circle	-30	57	-0.0001258750181305	0.013517256377609	-0.024305203188582	-9.05022175436095e-05	1.1790366296865504e-05	-2.6485251243968618e-05	0.0
2022-10-06	a102	j	10.0	27.0	0.0	1.0	3.0	2.76	22356.2223122098	15835.285455427766	12277.69952939152	5455.240471052932	8.719275472780732	7.850909992775293	5.413447764281975	2.1070839980891973	2583.0	2040.0	2295.0	2589.0	d	10	15	0	circle	-30	58	-0.0036580642544913	-0.0021138811286972	-0.0038733533686966	-0.0001353820198321	1.3844652288601467e-05	-4.223661931878963e-05	0.0
2022-10-06	a102	j	10.0	27.0	0.0	1.0	3.0	2.76	22356.2223122098	15835.285455427766	12277.69952939152	5455.240471052932	8.719275472780732	7.850909992775293	5.413447764281975	2.1070839980891973	2583.0	2040.0	2295.0	2589.0	d	10	15	0	circle	-30	59	-0.0089682224588237	-0.0025277471469613	0.010012366286671	-0.0001739707452684	1.6550578091039007e-05	-5.801364095659189e-05	0.0
2022-10-06	a102	j	10.0	27.0	0.0	1.0	3.0	2.76	22356.2223122098	15835.285455427766	12277.69952939152	5455.240471052932	8.719275472780732	7.850909992775293	5.413447764281975	2.1070839980891973	2583.0	2040.0	2295.0	2589.0	d	10	15	0	circle	-30	60	-0.011444847455312	0.0043451994601004	0.0018338292283351	-0.000205187347938	1.9682582198186883e-05	-7.334852089895414e-05	0.0
2022-10-06	a102	j	10.0	27.0	0.0	1.0	3.0	2.76	22356.2223122098	15835.285455427766	12277.69952939152	5455.240471052932	8.719275472780732	7.850909992775293	5.413447764281975	2.1070839980891973	2583.0	2040.0	2295.0	2589.0	d	10	15	0	circle	-30	61	0.0079445950265173	-0.0036518540787038	-0.0032776423295842	-0.0002284982361469	2.301837185010581e-05	-8.778369803259975e-05	0.0
2022-10-06	a102	j	10.0	27.0	0.0	1.0	3.0	2.76	22356.2223122098	15835.285455427766	12277.69952939152	5455.240471052932	8.719275472780732	7.850909992775293	5.413447764281975	2.1070839980891973	2583.0	2040.0	2295.0	2589.0	d	10	15	0	circle	-30	62	0.0019920979854779	-0.0003424610608063	0.0011891163990396	-0.0002438728593529	2.633241815772288e-05	-0.0001008646030278	0.0
2022-10-06	a102	j	10.0	27.0	0.0	1.0	3.0	2.76	22356.2223122098	15835.285455427766	12277.69952939152	5455.240471052932	8.719275472780732	7.850909992775293	5.413447764281975	2.1070839980891973	2583.0	2040.0	2295.0	2589.0	d	10	15	0	circle	-30	63	0.0023964858927768	-0.0006001235554733	0.0008001825297725	-0.0002516824492348	2.9391561489964516e-05	-0.0001121568298557	0.0
2022-10-06	a102	j	10.0	27.0	0.0	1.0	3.0	2.76	22356.2223122098	15835.285455427766	12277.69952939152	5455.240471052932	8.719275472780732	7.850909992775293	5.413447764281975	2.1070839980891973	2583.0	2040.0	2295.0	2589.0	d	10	15	0	circle	-30	64	0.0023964858927768	-0.0006001235554733	0.0008001825297725	-0.0002525965404297	3.195915956071967e-05	-0.0001212745109082	0.0
2022-10-06	a102	j	10.0	27.0	0.0	1.0	3.0	2.76	22356.2223122098	15835.285455427766	12277.69952939152	5455.240471052932	8.719275472780732	7.850909992775293	5.413447764281975	2.1070839980891973	2583.0	2040.0	2295.0	2589.0	d	10	15	0	circle	-30	65	-0.011882415030977	0.0045379557670898	-0.0027809713187302	-0.0002475115872066	3.381059937005854e-05	-0.0001279125003996	0.0
2022-10-06	a102	j	10.0	27.0	0.0	1.0	3.0	2.76	22356.2223122098	15835.285455427766	12277.69952939152	5455.240471052932	8.719275472780732	7.850909992775293	5.413447764281975	2.1070839980891973	2583.0	2040.0	2295.0	2589.0	d	10	15	0	circle	-30	66	-0.002841650190818	-0.0023121868912252	-0.0061149911171309	-0.0002375013530503	3.475371606372412e-05	-0.0001318814770585	0.0
2022-10-06	a102	j	10.0	27.0	0.0	1.0	3.0	2.76	22356.2223122098	15835.285455427766	12277.69952939152	5455.240471052932	8.719275472780732	7.850909992775293	5.413447764281975	2.1070839980891973	2583.0	2040.0	2295.0	2589.0	d	10	15	0	circle	-30	67	0.012202276124391	-0.0010912044229466	-0.0007050551109667	-0.00022375222741	3.4643417689813814e-05	-0.0001331336360683	0.0
2022-10-06	a102	j	10.0	27.0	0.0	1.0	3.0	2.76	22356.2223122098	15835.285455427766	12277.69952939152	5455.240471052932	8.719275472780732	7.850909992775293	5.413447764281975	2.1070839980891973	2583.0	2040.0	2295.0	2589.0	d	10	15	0	circle	-30	68	-0.0007742449541231	-0.0023358360756654	0.005252151590213	-0.0002074652954281	3.3388675467523026e-05	-0.0001317598011132	0.0
2022-10-06	a102	j	10.0	27.0	0.0	1.0	3.0	2.76	22356.2223122098	15835.285455427766	12277.69952939152	5455.240471052932	8.719275472780732	7.850909992775293	5.413447764281975	2.1070839980891973	2583.0	2040.0	2295.0	2589.0	d	10	15	0	circle	-30	69	-0.0093797191309814	0.0067074355584838	0.0039866838798963	-0.0001897502654257	3.0961468635586125e-05	-0.0001279567901943	0.0
2022-10-06	a102	j	10.0	27.0	0.0	1.0	3.0	2.76	22356.2223122098	15835.285455427766	12277.69952939152	5455.240471052932	8.719275472780732	7.850909992775293	5.413447764281975	2.1070839980891973	2583.0	2040.0	2295.0	2589.0	d	10	15	0	circle	-30	70	0.0089802444425756	-0.0059929311302648	-0.0027112897943054	-0.0001715402624435	2.7413530319128912e-05	-0.0001219916150606	0.0
2022-10-06	a102	j	10.0	27.0	0.0	1.0	3.0	2.76	22356.2223122098	15835.285455427766	12277.69952939152	5455.240471052932	8.719275472780732	7.850909992775293	5.413447764281975	2.1070839980891973	2583.0	2040.0	2295.0	2589.0	d	10	15	0	circle	-30	71	0.0072416992611431	0.0084166152743447	-0.0020352994631868	-0.0001535237910341	2.2893433435040256e-05	-0.0001141905869417	0.0
2022-10-06	a102	j	10.0	27.0	0.0	1.0	3.0	2.76	22356.2223122098	15835.285455427766	12277.69952939152	5455.240471052932	8.719275472780732	7.850909992775293	5.413447764281975	2.1070839980891973	2583.0	2040.0	2295.0	2589.0	d	10	15	0	circle	-30	72	0.0044106993962313	0.0034688426147772	-0.0042923750671369	-0.0001360923451347	1.7651225290446374e-05	-0.0001049519676436	0.0
2022-10-06	a102	j	10.0	27.0	0.0	1.0	3.0	2.76	22356.2223122098	15835.285455427766	12277.69952939152	5455.240471052932	8.719275472780732	7.850909992775293	5.413447764281975	2.1070839980891973	2583.0	2040.0	2295.0	2589.0	d	10	15	0	circle	-30	73	0.0023307987964902	-0.0062767380982932	0.0011435001380926	-0.0001193343254628	1.2018176588814403e-05	-9.475599772782164e-05	0.0
2022-10-06	a102	j	10.0	27.0	0.0	1.0	3.0	2.76	22356.2223122098	15835.285455427766	12277.69952939152	5455.240471052932	8.719275472780732	7.850909992775293	5.413447764281975	2.1070839980891973	2583.0	2040.0	2295.0	2589.0	d	10	15	0	circle	-30	74	-0.010986205390836	-0.0055781011828669	-0.0002703979722121	-0.0001031006015797	6.357133039109774e-06	-8.415050611329445e-05	0.0
2022-10-06	a102	j	10.0	27.0	0.0	1.0	3.0	2.76	22356.2223122098	15835.285455427766	12277.69952939152	5455.240471052932	8.719275472780732	7.850909992775293	5.413447764281975	2.1070839980891973	2583.0	2040.0	2295.0	2589.0	d	10	15	0	circle	-30	75	-0.011027915568887	0.0052696752671488	0.0064732716079637	-8.711952457622476e-05	1.0026690735823958e-06	-7.371276054324407e-05	0.0
2022-10-06	a102	j	10.0	27.0	0.0	1.0	3.0	2.76	22356.2223122098	15835.285455427766	12277.69952939152	5455.240471052932	8.719275472780732	7.850909992775293	5.413447764281975	2.1070839980891973	2583.0	2040.0	2295.0	2589.0	d	10	15	0	circle	-30	76	0.018704909899391	-0.0007601389249124	-0.0037957968942068	-7.110257998705275e-05	-3.779135624136253e-06	-6.400670661925874e-05	0.0
2022-10-06	a102	j	10.0	27.0	0.0	1.0	3.0	2.76	22356.2223122098	15835.285455427766	12277.69952939152	5455.240471052932	8.719275472780732	7.850909992775293	5.413447764281975	2.1070839980891973	2583.0	2040.0	2295.0	2589.0	d	10	15	0	circle	-30	77	-0.0049921056161438	-0.0058362961753845	-0.0022337024035751	-5.48018899770716e-05	-7.805194454354661e-06	-5.55548067365544e-05	0.0
2022-10-06	a102	j	10.0	27.0	0.0	1.0	3.0	2.76	22356.2223122098	15835.285455427766	12277.69952939152	5455.240471052932	8.719275472780732	7.850909992775293	5.413447764281975	2.1070839980891973	2583.0	2040.0	2295.0	2589.0	d	10	15	0	circle	-30	78	0.0003131716494781	0.0065960914260949	-0.0041325915522785	-3.804146971044022e-05	-1.0977464112239844e-05	-4.882372312222816e-05	0.0
2022-10-06	a102	j	10.0	27.0	0.0	1.0	3.0	2.76	22356.2223122098	15835.285455427766	12277.69952939152	5455.240471052932	8.719275472780732	7.850909992775293	5.413447764281975	2.1070839980891973	2583.0	2040.0	2295.0	2589.0	d	10	15	0	circle	-30	79	-0.0065400022491039	-0.0024025112600259	0.0055122174273357	-2.0765138941640825e-05	-1.3278800493909849e-05	-4.420336412876228e-05	-1.015942469321161e-05
2022-10-06	a102	j	10.0	27.0	0.0	1.0	3.0	2.76	22356.2223122098	15835.285455427766	12277.69952939152	5455.240471052932	8.719275472780732	7.850909992775293	5.413447764281975	2.1070839980891973	2583.0	2040.0	2295.0	2589.0	d	10	15	0	circle	-30	80	-0.0031841171413055	-0.0018680326037866	0.0039138689168533	-3.10091053102478e-06	-1.476430665976136e-05	-4.196587288948039e-05	-2.4100655698694244e-05
2022-10-06	a102	j	10.0	27.0	0.0	1.0	3.0	2.76	22356.2223122098	15835.285455427766	12277.69952939152	5455.240471052932	8.719275472780732	7.850909992775293	5.413447764281975	2.1070839980891973	2583.0	2040.0	2295.0	2589.0	d	10	15	0	circle	-30	81	-0.0009413390423734	0.0003558586372798	0.0001219645197007	1.459438028277816e-05	-1.5552409384357014e-05	-4.221916331239967e-05	-1.2072373645264498e-05
2022-10-06	a102	j	10.0	27.0	0.0	1.0	3.0	2.76	22356.2223122098	15835.285455427766	12277.69952939152	5455.240471052932	8.719275472780732	7.850909992775293	5.413447764281975	2.1070839980891973	2583.0	2040.0	2295.0	2589.0	d	10	15	0	circle	-30	82	-0.0011926456801388	0.0001359358002675	0.0005076775071414	3.1735748673575914e-05	-1.5813601036093517e-05	-4.488278074578938e-05	0.0
2022-10-06	a102	j	10.0	27.0	0.0	1.0	3.0	2.76	22356.2223122098	15835.285455427766	12277.69952939152	5455.240471052932	8.719275472780732	7.850909992775293	5.413447764281975	2.1070839980891973	2583.0	2040.0	2295.0	2589.0	d	10	15	0	circle	-30	83	-0.0011926456801388	0.0001359358002675	0.0005076775071414	4.755520926664849e-05	-1.5751468734883097e-05	-4.9697534366452585e-05	0.0
2022-10-06	a102	j	10.0	27.0	0.0	1.0	3.0	2.76	22356.2223122098	15835.285455427766	12277.69952939152	5455.240471052932	8.719275472780732	7.850909992775293	5.413447764281975	2.1070839980891973	2583.0	2040.0	2295.0	2589.0	d	10	15	0	circle	-30	84	-0.0011926456801388	0.0001359358002675	0.0005076775071414	6.117844916974075e-05	-1.5577839444432843e-05	-5.625986053393059e-05	0.0
2022-10-06	a102	j	10.0	27.0	0.0	1.0	3.0	2.76	22356.2223122098	15835.285455427766	12277.69952939152	5455.240471052932	8.719275472780732	7.850909992775293	5.413447764281975	2.1070839980891973	2583.0	2040.0	2295.0	2589.0	d	10	15	0	circle	-30	85	0.0059151900991468	0.0007197906380665	-0.0004413601205978	7.172163186843798e-05	-1.5487691467687432e-05	-6.406905922792732e-05	0.0
2022-10-06	a102	j	10.0	27.0	0.0	1.0	3.0	2.76	22356.2223122098	15835.285455427766	12277.69952939152	5455.240471052932	8.719275472780732	7.850909992775293	5.413447764281975	2.1070839980891973	2583.0	2040.0	2295.0	2589.0	d	10	15	0	circle	-30	86	-0.015598419863858	0.0034492155106391	-0.0061424157162783	7.840044148062508e-05	-1.56378287051914e-05	-7.258035302101372e-05	0.0
2022-10-06	a102	j	10.0	27.0	0.0	1.0	3.0	2.76	22356.2223122098	15835.285455427766	12277.69952939152	5455.240471052932	8.719275472780732	7.850909992775293	5.413447764281975	2.1070839980891973	2583.0	2040.0	2295.0	2589.0	d	10	15	0	circle	-30	87	0.025155017085933	-0.0020862241457938	-0.0001472972345021	8.064704401603122e-05	-1.6134189436832965e-05	-8.125342498305072e-05	0.0
2022-10-06	a102	j	10.0	27.0	0.0	1.0	3.0	2.76	22356.2223122098	15835.285455427766	12277.69952939152	5455.240471052932	8.719275472780732	7.850909992775293	5.413447764281975	2.1070839980891973	2583.0	2040.0	2295.0	2589.0	d	10	15	0	circle	-30	88	0.0085476713455906	0.0008164953071619	0.0027817107061038	7.822392145016437e-05	-1.703303897434753e-05	-8.958105194744005e-05	0.0
2022-10-06	a102	j	10.0	27.0	0.0	1.0	3.0	2.76	22356.2223122098	15835.285455427766	12277.69952939152	5455.240471052932	8.719275472780732	7.850909992775293	5.413447764281975	2.1070839980891973	2583.0	2040.0	2295.0	2589.0	d	10	15	0	circle	-30	89	-0.011431511883771	0.0002237229261952	-0.0071240380799942	7.129474623451798e-05	-1.83553696408286e-05	-9.709067032256598e-05	-7.440554447219392e-06
2022-10-06	a102	j	10.0	27.0	0.0	1.0	3.0	2.76	22356.2223122098	15835.285455427766	12277.69952939152	5455.240471052932	8.719275472780732	7.850909992775293	5.413447764281975	2.1070839980891973	2583.0	2040.0	2295.0	2589.0	d	10	15	0	circle	-30	90	-0.0002785672507303	-0.0048200137188516	0.014371943707535	6.041022443216648e-05	-2.0107072753570288e-05	-0.0001033272437699	-2.2809946584222773e-05
2022-10-06	a102	j	10.0	27.0	0.0	1.0	3.0	2.76	22356.2223122098	15835.285455427766	12277.69952939152	5455.240471052932	8.719275472780732	7.850909992775293	5.413447764281975	2.1070839980891973	2583.0	2040.0	2295.0	2589.0	d	10	15	0	circle	-30	91	-0.001773539635368	-0.0003192724953608	0.0040989174915499	4.642719013854587e-05	-2.229475680215216e-05	-0.000107837388679	-3.911544173840117e-05
2022-10-06	a102	j	10.0	27.0	0.0	1.0	3.0	2.76	22356.2223122098	15835.285455427766	12277.69952939152	5455.240471052932	8.719275472780732	7.850909992775293	5.413447764281975	2.1070839980891973	2583.0	2040.0	2295.0	2589.0	d	10	15	0	circle	-30	92	0.01806709137256	-0.0042905072050355	-0.017967394203147	3.0419670985639905e-05	-2.492501283704023e-05	-0.0001101821525262	-5.483746870354032e-05
2022-10-06	a102	j	10.0	27.0	0.0	1.0	3.0	2.76	22356.2223122098	15835.285455427766	12277.69952939152	5455.240471052932	8.719275472780732	7.850909992775293	5.413447764281975	2.1070839980891973	2583.0	2040.0	2295.0	2589.0	d	10	15	0	circle	-30	93	-0.022441231575076	0.014686849426164	0.0056633424694811	1.3600638744580918e-05	-2.7978783342368506e-05	-0.0001099885248923	-6.840910280537443e-05
2022-10-06	a102	j	10.0	27.0	0.0	1.0	3.0	2.76	22356.2223122098	15835.285455427766	12277.69952939152	5455.240471052932	8.719275472780732	7.850909992775293	5.413447764281975	2.1070839980891973	2583.0	2040.0	2295.0	2589.0	d	10	15	0	circle	-30	94	0.0069201592902351	-0.0025666352243495	-0.0003069116091463	-2.765914691854585e-06	-3.1372926978470773e-05	-0.000107007734222	-7.286889255169384e-05
2022-10-06	a102	j	10.0	27.0	0.0	1.0	3.0	2.76	22356.2223122098	15835.285455427766	12277.69952939152	5455.240471052932	8.719275472780732	7.850909992775293	5.413447764281975	2.1070839980891973	2583.0	2040.0	2295.0	2589.0	d	10	15	0	circle	-30	95	0.0043693220231509	-0.0010274883725893	7.669464518135e-05	-1.7459792442997584e-05	-3.4942265926366314e-05	-0.0001011429756362	-4.874091726690182e-05
2022-10-06	a102	j	10.0	27.0	0.0	1.0	3.0	2.76	22356.2223122098	15835.285455427766	12277.69952939152	5455.240471052932	8.719275472780732	7.850909992775293	5.413447764281975	2.1070839980891973	2583.0	2040.0	2295.0	2589.0	d	10	15	0	circle	-30	96	-0.0078306482175595	-0.0016894811184156	-0.0027484527916149	-2.9383381387072785e-05	-3.846395449890491e-05	-9.244927323448298e-05	-2.4601937348505283e-05
2022-10-06	a102	j	10.0	27.0	0.0	1.0	3.0	2.76	22356.2223122098	15835.285455427766	12277.69952939152	5455.240471052932	8.719275472780732	7.850909992775293	5.413447764281975	2.1070839980891973	2583.0	2040.0	2295.0	2589.0	d	10	15	0	circle	-30	97	-0.0069570818713327	-0.0063002790913378	0.0013590164759287	-3.762145666931968e-05	-4.170871771395838e-05	-8.112569945209397e-05	-1.7955250688159196e-06
2022-10-06	a102	j	10.0	27.0	0.0	1.0	3.0	2.76	22356.2223122098	15835.285455427766	12277.69952939152	5455.240471052932	8.719275472780732	7.850909992775293	5.413447764281975	2.1070839980891973	2583.0	2040.0	2295.0	2589.0	d	10	15	0	circle	-30	98	0.0065528186518626	0.0028929235118785	0.0063156799543376	-4.148267565743567e-05	-4.4484191992181806e-05	-6.750581810806567e-05	0.0
2022-10-06	a102	j	10.0	27.0	0.0	1.0	3.0	2.76	22356.2223122098	15835.285455427766	12277.69952939152	5455.240471052932	8.719275472780732	7.850909992775293	5.413447764281975	2.1070839980891973	2583.0	2040.0	2295.0	2589.0	d	10	15	0	circle	-30	99	0.005205303411961	0.0020203727895767	-0.0074469924940607	-4.0510150952601625e-05	-4.66491339863096e-05	-5.204970240746061e-05	0.0
2022-10-06	a102	j	10.0	27.0	0.0	1.0	3.0	2.76	22356.2223122098	15835.285455427766	12277.69952939152	5455.240471052932	8.719275472780732	7.850909992775293	5.413447764281975	2.1070839980891973	2583.0	2040.0	2295.0	2589.0	d	10	15	0	circle	-30	100	-0.0035348642012026	-0.0053623963729915	0.0010980046735542	-3.446938287990538e-05	-4.810213666607665e-05	-3.53460146135335e-05	0.0
2022-10-06	a102	j	10.0	27.0	0.0	1.0	3.0	2.76	22356.2223122098	15835.285455427766	12277.69952939152	5455.240471052932	8.719275472780732	7.850909992775293	5.413447764281975	2.1070839980891973	2583.0	2040.0	2295.0	2589.0	d	10	15	0	circle	-30	101	-0.017651172664048	0.0064827787239861	-0.013298427649581	-2.33423063252949e-05	-4.876075031103423e-05	-1.811791238313306e-05	0.0
2022-10-06	a102	j	10.0	27.0	0.0	1.0	3.0	2.76	22356.2223122098	15835.285455427766	12277.69952939152	5455.240471052932	8.719275472780732	7.850909992775293	5.413447764281975	2.1070839980891973	2583.0	2040.0	2295.0	2589.0	d	10	15	0	circle	-30	102	0.012516687474079	-0.000295577887804	0.0019004080615362	-7.323420148484259e-06	-4.854189310887634e-05	-1.2035412621948182e-06	0.0
2022-10-06	a102	j	10.0	27.0	0.0	1.0	3.0	2.76	22356.2223122098	15835.285455427766	12277.69952939152	5455.240471052932	8.719275472780732	7.850909992775293	5.413447764281975	2.1070839980891973	2583.0	2040.0	2295.0	2589.0	d	10	15	0	circle	-30	103	0.0090981038371235	-4.7359707677856e-05	0.010167227718867	1.321708165933003e-05	-4.735000289780293e-05	1.4517215702457943e-05	0.0
2022-10-06	a102	j	10.0	27.0	0.0	1.0	3.0	2.76	22356.2223122098	15835.285455427766	12277.69952939152	5455.240471052932	8.719275472780732	7.850909992775293	5.413447764281975	2.1070839980891973	2583.0	2040.0	2295.0	2589.0	d	10	15	0	circle	-30	104	-0.0054383251889974	0.0002982533434525	0.012086679839294	3.7801094737179486e-05	-4.5080134452274925e-05	2.823997249500069e-05	0.0
2022-10-06	a102	j	10.0	27.0	0.0	1.0	3.0	2.76	22356.2223122098	15835.285455427766	12277.69952939152	5455.240471052932	8.719275472780732	7.850909992775293	5.413447764281975	2.1070839980891973	2583.0	2040.0	2295.0	2589.0	d	10	15	0	circle	-30	105	-0.0025376429218789	-0.002668073873858	-0.0053678663537488	6.589348891552184e-05	-4.16359437110608e-05	3.933941870329116e-05	0.0
2022-10-06	a102	j	10.0	27.0	0.0	1.0	3.0	2.76	22356.2223122098	15835.285455427766	12277.69952939152	5455.240471052932	8.719275472780732	7.850909992775293	5.413447764281975	2.1070839980891973	2583.0	2040.0	2295.0	2589.0	d	10	15	0	circle	-30	106	-0.0025630280342146	-0.0023213000608384	-0.0046427478976333	9.691500315324876e-05	-3.695177739137843e-05	4.740237531143507e-05	0.0
2022-10-06	a102	j	10.0	27.0	0.0	1.0	3.0	2.76	22356.2223122098	15835.285455427766	12277.69952939152	5455.240471052932	8.719275472780732	7.850909992775293	5.413447764281975	2.1070839980891973	2583.0	2040.0	2295.0	2589.0	d	10	15	0	circle	-30	107	0.0045246138807503	0.0014358712715854	0.0002418244151612	0.0001302471444735	-3.100532387590488e-05	5.2193712454918e-05	0.0
2022-10-06	a102	j	10.0	27.0	0.0	1.0	3.0	2.76	22356.2223122098	15835.285455427766	12277.69952939152	5455.240471052932	8.719275472780732	7.850909992775293	5.413447764281975	2.1070839980891973	2583.0	2040.0	2295.0	2589.0	d	10	15	0	circle	-30	108	0.0053377113441726	0.0014095315165084	-0.0031514020377036	0.0001652550375679	-2.3813236230014947e-05	5.360726525950749e-05	0.0
2022-10-06	a102	j	10.0	27.0	0.0	1.0	3.0	2.76	22356.2223122098	15835.285455427766	12277.69952939152	5455.240471052932	8.719275472780732	7.850909992775293	5.413447764281975	2.1070839980891973	2583.0	2040.0	2295.0	2589.0	d	10	15	0	circle	-30	109	0.0038672749774312	0.0024122979397311	-0.0033580449701588	0.000201313935734	-1.5414875374812013e-05	5.164341270861763e-05	0.0
2022-10-06	a102	j	10.0	27.0	0.0	1.0	3.0	2.76	22356.2223122098	15835.285455427766	12277.69952939152	5455.240471052932	8.719275472780732	7.850909992775293	5.413447764281975	2.1070839980891973	2583.0	2040.0	2295.0	2589.0	d	10	15	0	circle	-30	110	-0.030373872064733	9.2136692392092e-05	0.0034345404567965	0.0002378129519896	-5.859812944781033e-06	4.642279786203693e-05	0.0
2022-10-06	a102	j	10.0	27.0	0.0	1.0	3.0	2.76	22356.2223122098	15835.285455427766	12277.69952939152	5455.240471052932	8.719275472780732	7.850909992775293	5.413447764281975	2.1070839980891973	2583.0	2040.0	2295.0	2589.0	d	10	15	0	circle	-30	111	0.01588732411406	-0.0025832182929003	0.0087271911176565	0.0002741498234022	4.78832789927301e-06	3.822783473729871e-05	0.0
2022-10-06	a102	j	10.0	27.0	0.0	1.0	3.0	2.76	22356.2223122098	15835.285455427766	12277.69952939152	5455.240471052932	8.719275472780732	7.850909992775293	5.413447764281975	2.1070839980891973	2583.0	2040.0	2295.0	2589.0	d	10	15	0	circle	-30	112	0.009366187039287	-0.000180626090472	0.0039423511034971	0.0003097688834465	1.6433223337598957e-05	2.7547292745112327e-05	0.0
2022-10-06	a102	j	10.0	27.0	0.0	1.0	3.0	2.76	22356.2223122098	15835.285455427766	12277.69952939152	5455.240471052932	8.719275472780732	7.850909992775293	5.413447764281975	2.1070839980891973	2583.0	2040.0	2295.0	2589.0	d	10	15	0	circle	-30	113	0.020849846398825	0.0026642066265012	0.010596337663094	0.0003442495961434	2.892456789087288e-05	1.508238922644252e-05	0.0
2022-10-06	a102	j	10.0	27.0	0.0	1.0	3.0	2.76	22356.2223122098	15835.285455427766	12277.69952939152	5455.240471052932	8.719275472780732	7.850909992775293	5.413447764281975	2.1070839980891973	2583.0	2040.0	2295.0	2589.0	d	10	15	0	circle	-30	114	0.0083040354821359	-0.0074816259035488	-0.023906808940973	0.0003773601433336	4.204367486897795e-05	1.6817732328470942e-06	0.0
2022-10-06	a102	j	10.0	27.0	0.0	1.0	3.0	2.76	22356.2223122098	15835.285455427766	12277.69952939152	5455.240471052932	8.719275472780732	7.850909992775293	5.413447764281975	2.1070839980891973	2583.0	2040.0	2295.0	2589.0	d	10	15	0	circle	-30	115	-0.031471724390382	0.0015332319101207	0.0073004818095603	0.0004089782742558	5.549950426551653e-05	-1.1782454245943406e-05	0.0
2022-10-06	a102	j	10.0	27.0	0.0	1.0	3.0	2.76	22356.2223122098	15835.285455427766	12277.69952939152	5455.240471052932	8.719275472780732	7.850909992775293	5.413447764281975	2.1070839980891973	2583.0	2040.0	2295.0	2589.0	d	10	15	0	circle	-30	116	-0.022254997427362	0.0041394903313685	-0.0057969575269428	0.0004388900247336	6.894027892856684e-05	-2.4539989690646605e-05	0.0
2022-10-06	a102	j	10.0	27.0	0.0	1.0	3.0	2.76	22356.2223122098	15835.285455427766	12277.69952939152	5455.240471052932	8.719275472780732	7.850909992775293	5.413447764281975	2.1070839980891973	2583.0	2040.0	2295.0	2589.0	d	10	15	0	circle	-30	117	0.021900289985732	-0.0015265601225266	-0.0007645041715227	0.0004666019507401	8.198167170808312e-05	-3.599697219449414e-05	0.0
2022-10-06	a102	j	10.0	27.0	0.0	1.0	3.0	2.76	22356.2223122098	15835.285455427766	12277.69952939152	5455.240471052932	8.719275472780732	7.850909992775293	5.413447764281975	2.1070839980891973	2583.0	2040.0	2295.0	2589.0	d	10	15	0	circle	-30	118	-0.0041476202543264	-0.0013560223093964	0.0024762264421825	0.0004912966704552	9.423920558657048e-05	-4.575516171876458e-05	0.0
2022-10-06	a102	j	10.0	27.0	0.0	1.0	3.0	2.76	22356.2223122098	15835.285455427766	12277.69952939152	5455.240471052932	8.719275472780732	7.850909992775293	5.413447764281975	2.1070839980891973	2583.0	2040.0	2295.0	2589.0	d	10	15	0	circle	-30	119	-0.0027452317981423	-0.0010481175608086	-0.0010870141095079	0.0005119247139288	0.000105354217052	-5.359892695617483e-05	0.0
2022-10-06	a102	j	10.0	27.0	0.0	1.0	3.0	2.76	22356.2223122098	15835.285455427766	12277.69952939152	5455.240471052932	8.719275472780732	7.850909992775293	5.413447764281975	2.1070839980891973	2583.0	2040.0	2295.0	2589.0	d	10	15	0	circle	-30	120	0.0083681130379399	0.0044124586833651	-5.076910889872e-05	0.0005273382858019	0.0001150184286523	-5.947045772642986e-05	0.0
2022-10-06	a102	j	10.0	27.0	0.0	1.0	3.0	2.76	22356.2223122098	15835.285455427766	12277.69952939152	5455.240471052932	8.719275472780732	7.850909992775293	5.413447764281975	2.1070839980891973	2583.0	2040.0	2295.0	2589.0	d	10	15	0	circle	-30	121	0.0038883299739406	0.0038478318427213	-0.0006540940002735	0.0005364102420482	0.0001230020919528	-6.344406251558923e-05	0.0
2022-10-06	a102	j	10.0	27.0	0.0	1.0	3.0	2.76	22356.2223122098	15835.285455427766	12277.69952939152	5455.240471052932	8.719275472780732	7.850909992775293	5.413447764281975	2.1070839980891973	2583.0	2040.0	2295.0	2589.0	d	10	15	0	circle	-30	122	-0.021235744825927	-0.001948199651691	0.0022286935060644	0.0005381323616927	0.000129173972791	-6.570186780076297e-05	0.0
2022-10-06	a102	j	10.0	27.0	0.0	1.0	3.0	2.76	22356.2223122098	15835.285455427766	12277.69952939152	5455.240471052932	8.719275472780732	7.850909992775293	5.413447764281975	2.1070839980891973	2583.0	2040.0	2295.0	2589.0	d	10	15	0	circle	-30	123	0.021899804310061	0.002624281999794	-0.0014042850820736	0.0005317035044459	0.000133496566815	-6.651014591852952e-05	0.0
2022-10-06	a102	j	10.0	27.0	0.0	1.0	3.0	2.76	22356.2223122098	15835.285455427766	12277.69952939152	5455.240471052932	8.719275472780732	7.850909992775293	5.413447764281975	2.1070839980891973	2583.0	2040.0	2295.0	2589.0	d	10	15	0	circle	-30	124	0.021692304354673	-0.0063522241304528	0.0004215082193446	0.0005166217500307	0.0001359956785717	-6.619837950326095e-05	0.0
2022-10-06	a102	j	10.0	27.0	0.0	1.0	3.0	2.76	22356.2223122098	15835.285455427766	12277.69952939152	5455.240471052932	8.719275472780732	7.850909992775293	5.413447764281975	2.1070839980891973	2583.0	2040.0	2295.0	2589.0	d	10	15	0	circle	-30	125	3.7323657561624e-05	-0.0046176759188709	0.0043284542999528	0.0004927514176869	0.0001367222456636	-6.514386279005542e-05	0.0
2022-10-06	a102	j	10.0	27.0	0.0	1.0	3.0	2.76	22356.2223122098	15835.285455427766	12277.69952939152	5455.240471052932	8.719275472780732	7.850909992775293	5.413447764281975	2.1070839980891973	2583.0	2040.0	2295.0	2589.0	d	10	15	0	circle	-30	126	-0.020793507188781	0.0063911372930246	-0.0089308567791753	0.0004602897206098	0.00013573181724	-6.376317887726396e-05	0.0
2022-10-06	a102	j	10.0	27.0	0.0	1.0	3.0	2.76	22356.2223122098	15835.285455427766	12277.69952939152	5455.240471052932	8.719275472780732	7.850909992775293	5.413447764281975	2.1070839980891973	2583.0	2040.0	2295.0	2589.0	d	10	15	0	circle	-30	127	-0.0046162375619402	5.2557239011433e-05	0.001114024738792	0.0004196199858636	0.0001330961142599	-6.250765522740081e-05	0.0
2022-10-06	a102	j	10.0	27.0	0.0	1.0	3.0	2.76	22356.2223122098	15835.285455427766	12277.69952939152	5455.240471052932	8.719275472780732	7.850909992775293	5.413447764281975	2.1070839980891973	2583.0	2040.0	2295.0	2589.0	d	10	15	0	circle	-30	128	-0.0038272785438492	0.0080730937196827	0.0022635580329804	0.0003711502026847	0.0001289331849103	-6.185070011631838e-05	0.0
2022-10-06	a102	j	10.0	27.0	0.0	1.0	3.0	2.76	22356.2223122098	15835.285455427766	12277.69952939152	5455.240471052932	8.719275472780732	7.850909992775293	5.413447764281975	2.1070839980891973	2583.0	2040.0	2295.0	2589.0	d	10	15	0	circle	-30	129	0.0049755023511547	-0.004958779590997	-0.0009831339038651	0.0003152417648004	0.0001234236043082	-6.225632578755601e-05	0.0
2022-10-06	a102	j	10.0	27.0	0.0	1.0	3.0	2.76	22356.2223122098	15835.285455427766	12277.69952939152	5455.240471052932	8.719275472780732	7.850909992775293	5.413447764281975	2.1070839980891973	2583.0	2040.0	2295.0	2589.0	d	10	15	0	circle	-30	130	0.0025283171265009	-0.0042737935929089	-0.003002692596645	0.0002522413022047	0.0001167930530061	-6.413431451367829e-05	0.0
2022-10-06	a102	j	10.0	27.0	0.0	1.0	3.0	2.76	22356.2223122098	15835.285455427766	12277.69952939152	5455.240471052932	8.719275472780732	7.850909992775293	5.413447764281975	2.1070839980891973	2583.0	2040.0	2295.0	2589.0	d	10	15	0	circle	-30	131	-0.03146802593535	0.0036409144168871	0.004107059196651	0.0001825684930623	0.0001092731739764	-6.779255149864106e-05	0.0
2022-10-06	a102	j	10.0	27.0	0.0	1.0	3.0	2.76	22356.2223122098	15835.285455427766	12277.69952939152	5455.240471052932	8.719275472780732	7.850909992775293	5.413447764281975	2.1070839980891973	2583.0	2040.0	2295.0	2589.0	d	10	15	0	circle	-30	132	0.02755217497235	-0.0010998459130642	-0.0012691473599504	0.0001068394152002	0.0001010677951724	-7.338803432612272e-05	0.0
2022-10-06	a102	j	10.0	27.0	0.0	1.0	3.0	2.76	22356.2223122098	15835.285455427766	12277.69952939152	5455.240471052932	8.719275472780732	7.850909992775293	5.413447764281975	2.1070839980891973	2583.0	2040.0	2295.0	2589.0	d	10	15	0	circle	-30	133	0.025829118944646	-0.0028630808363046	0.0020233763641951	2.603720652338484e-05	9.233665288566406e-05	-8.087790548905496e-05	0.0
2022-10-06	a102	j	10.0	27.0	0.0	1.0	3.0	2.76	22356.2223122098	15835.285455427766	12277.69952939152	5455.240471052932	8.719275472780732	7.850909992775293	5.413447764281975	2.1070839980891973	2583.0	2040.0	2295.0	2589.0	d	10	15	0	circle	-30	134	0.0044423955459409	-0.001200662967489	0.002790210602429	-5.831629828706824e-05	8.319213854822062e-05	-8.997851405948236e-05	0.0
2022-10-06	a102	j	10.0	27.0	0.0	1.0	3.0	2.76	22356.2223122098	15835.285455427766	12277.69952939152	5455.240471052932	8.719275472780732	7.850909992775293	5.413447764281975	2.1070839980891973	2583.0	2040.0	2295.0	2589.0	d	10	15	0	circle	-30	135	0.0048779606496423	0.0057089355482883	0.011378181451035	-0.00014411048865	7.370765826492051e-05	-0.0001001436016569	0.0
2022-10-06	a102	j	10.0	27.0	0.0	1.0	3.0	2.76	22356.2223122098	15835.285455427766	12277.69952939152	5455.240471052932	8.719275472780732	7.850909992775293	5.413447764281975	2.1070839980891973	2583.0	2040.0	2295.0	2589.0	d	10	15	0	circle	-30	136	-0.011858132359236	-0.0023119442291005	0.0059195289738662	-0.0002287922133882	6.39374331692271e-05	-0.0001105815461209	0.0
2022-10-06	a102	j	10.0	27.0	0.0	1.0	3.0	2.76	22356.2223122098	15835.285455427766	12277.69952939152	5455.240471052932	8.719275472780732	7.850909992775293	5.413447764281975	2.1070839980891973	2583.0	2040.0	2295.0	2589.0	d	10	15	0	circle	-30	137	-0.001564256266334	-0.0059968650269314	-0.009780933743641	-0.0003096580129236	5.3938547749778895e-05	-0.0001203402977059	0.0
2022-10-06	a102	j	10.0	27.0	0.0	1.0	3.0	2.76	22356.2223122098	15835.285455427766	12277.69952939152	5455.240471052932	8.719275472780732	7.850909992775293	5.413447764281975	2.1070839980891973	2583.0	2040.0	2295.0	2589.0	d	10	15	0	circle	-30	138	-0.024858470251586	0.011650536808267	-0.02135638811206	-0.0003841805167611	4.378962926494259e-05	-0.0001284625258533	0.0
2022-10-06	a102	j	10.0	27.0	0.0	1.0	3.0	2.76	22356.2223122098	15835.285455427766	12277.69952939152	5455.240471052932	8.719275472780732	7.850909992775293	5.413447764281975	2.1070839980891973	2583.0	2040.0	2295.0	2589.0	d	10	15	0	circle	-30	139	0.000372797524564	-0.0014418542588495	0.014433339845992	-0.0004502708490481	3.360863480087249e-05	-0.0001341537058596	0.0
2022-10-06	a102	j	10.0	27.0	0.0	1.0	3.0	2.76	22356.2223122098	15835.285455427766	12277.69952939152	5455.240471052932	8.719275472780732	7.850909992775293	5.413447764281975	2.1070839980891973	2583.0	2040.0	2295.0	2589.0	d	10	15	0	circle	-30	140	0.0051347098586975	-0.0030097861387762	-0.0074837108855551	-0.0005064171247953	2.3561587331387464e-05	-0.0001368861944203	0.0
2022-10-06	a102	j	10.0	27.0	0.0	1.0	3.0	2.76	22356.2223122098	15835.285455427766	12277.69952939152	5455.240471052932	8.719275472780732	7.850909992775293	5.413447764281975	2.1070839980891973	2583.0	2040.0	2295.0	2589.0	d	10	15	0	circle	-30	141	-0.0093462606164023	-0.0032285696336376	0.0032072442079569	-0.0005516956560243	1.3850120142245818e-05	-0.0001364215518554	0.0
2022-10-06	a102	j	10.0	27.0	0.0	1.0	3.0	2.76	22356.2223122098	15835.285455427766	12277.69952939152	5455.240471052932	8.719275472780732	7.850909992775293	5.413447764281975	2.1070839980891973	2583.0	2040.0	2295.0	2589.0	d	10	15	0	circle	-30	142	-0.0019055981919399	0.0057616094999471	-0.013068221788051	-0.0005857015340634	4.68792064912514e-06	-0.0001327895967126	0.0
2022-10-06	a102	j	10.0	27.0	0.0	1.0	3.0	2.76	22356.2223122098	15835.285455427766	12277.69952939152	5455.240471052932	8.719275472780732	7.850909992775293	5.413447764281975	2.1070839980891973	2583.0	2040.0	2295.0	2589.0	d	10	15	0	circle	-30	143	0.013854195801415	-0.0039952507428102	0.010490125544544	-0.0006084439693589	-3.713963175241485e-06	-0.0001262479048089	0.0
2022-10-06	a102	j	10.0	27.0	0.0	1.0	3.0	2.76	22356.2223122098	15835.285455427766	12277.69952939152	5455.240471052932	8.719275472780732	7.850909992775293	5.413447764281975	2.1070839980891973	2583.0	2040.0	2295.0	2589.0	d	10	15	0	circle	-30	144	0.0069484985969053	0.009820348604326	-7.8373885435224e-05	-0.0006202330137646	-1.1153414054592992e-05	-0.0001172157755662	0.0
2022-10-06	a102	j	10.0	27.0	0.0	1.0	3.0	2.76	22356.2223122098	15835.285455427766	12277.69952939152	5455.240471052932	8.719275472780732	7.850909992775293	5.413447764281975	2.1070839980891973	2583.0	2040.0	2295.0	2589.0	d	10	15	0	circle	-30	145	-0.010691619447158	-0.0099342434662123	-0.0002772176082333	-0.0006215968507129	-1.745209753457302e-05	-0.0001061894825722	0.0
2022-10-06	a102	j	10.0	27.0	0.0	1.0	3.0	2.76	22356.2223122098	15835.285455427766	12277.69952939152	5455.240471052932	8.719275472780732	7.850909992775293	5.413447764281975	2.1070839980891973	2583.0	2040.0	2295.0	2589.0	d	10	15	0	circle	-30	146	-0.0059975819183539	-0.0019256930516419	0.0027151373235588	-0.0006132632589992	-2.248697301321669e-05	-9.366545544720372e-05	0.0
2022-10-06	a102	j	10.0	27.0	0.0	1.0	3.0	2.76	22356.2223122098	15835.285455427766	12277.69952939152	5455.240471052932	8.719275472780732	7.850909992775293	5.413447764281975	2.1070839980891973	2583.0	2040.0	2295.0	2589.0	d	10	15	0	circle	-30	147	-0.0074482440472278	0.0018878839235768	0.0023251799495845	-0.000596179428462	-2.622413335094949e-05	-8.008780619837147e-05	0.0
2022-10-06	a102	j	10.0	27.0	0.0	1.0	3.0	2.76	22356.2223122098	15835.285455427766	12277.69952939152	5455.240471052932	8.719275472780732	7.850909992775293	5.413447764281975	2.1070839980891973	2583.0	2040.0	2295.0	2589.0	d	10	15	0	circle	-30	148	-0.0074362855277963	0.0009950470511762	0.0010956326359675	-0.0005715006089217	-2.8732423124634185e-05	-6.582096138893303e-05	0.0
2022-10-06	a102	j	10.0	27.0	0.0	1.0	3.0	2.76	22356.2223122098	15835.285455427766	12277.69952939152	5455.240471052932	8.719275472780732	7.850909992775293	5.413447764281975	2.1070839980891973	2583.0	2040.0	2295.0	2589.0	d	10	15	0	circle	-30	149	0.018668235011342	-0.0049864520445942	-0.0033550555381323	-0.0005405018560317	-3.017283731069031e-05	-5.114705648421696e-05	0.0
2022-10-06	a102	j	10.0	27.0	0.0	1.0	3.0	2.76	22356.2223122098	15835.285455427766	12277.69952939152	5455.240471052932	8.719275472780732	7.850909992775293	5.413447764281975	2.1070839980891973	2583.0	2040.0	2295.0	2589.0	d	10	15	0	circle	-30	150	0.016058826300876	-0.004383803581715	-0.0028975901706927	-0.0005044323144894	-3.0773978292030337e-05	-3.6283288223549226e-05	0.0
2022-10-06	a102	j	10.0	27.0	0.0	1.0	3.0	2.76	22356.2223122098	15835.285455427766	12277.69952939152	5455.240471052932	8.719275472780732	7.850909992775293	5.413447764281975	2.1070839980891973	2583.0	2040.0	2295.0	2589.0	d	10	15	0	circle	-30	151	-0.021629405734373	0.012985984247166	0.0066999185487303	-0.000464389436904	-3.0793351327734444e-05	-2.140306547529981e-05	0.0
2022-10-06	a102	j	10.0	27.0	0.0	1.0	3.0	2.76	22356.2223122098	15835.285455427766	12277.69952939152	5455.240471052932	8.719275472780732	7.850909992775293	5.413447764281975	2.1070839980891973	2583.0	2040.0	2295.0	2589.0	d	10	15	0	circle	-30	152	0.0065538492822947	-0.0022802845023119	-0.0073427678861223	-0.0004212794963858	-3.0463539012185952e-05	-6.647335494192759e-06	0.0
2022-10-06	a102	j	10.0	27.0	0.0	1.0	3.0	2.76	22356.2223122098	15835.285455427766	12277.69952939152	5455.240471052932	8.719275472780732	7.850909992775293	5.413447764281975	2.1070839980891973	2583.0	2040.0	2295.0	2589.0	d	10	15	0	circle	-30	153	0.0007473541816238	0.0001251563247872	0.0026088931962295	-0.0003758486411856	-2.9945162466895825e-05	7.87312141837484e-06	0.0
2022-10-06	a102	j	10.0	27.0	0.0	1.0	3.0	2.76	22356.2223122098	15835.285455427766	12277.69952939152	5455.240471052932	8.719275472780732	7.850909992775293	5.413447764281975	2.1070839980891973	2583.0	2040.0	2295.0	2589.0	d	10	15	0	circle	-30	154	0.0002753930722583	-0.0003183969602294	0.0004341346165365	-0.0003287247631239	-2.9311499966246864e-05	2.208043001486868e-05	0.0
2022-10-06	a102	j	10.0	27.0	0.0	1.0	3.0	2.76	22356.2223122098	15835.285455427766	12277.69952939152	5455.240471052932	8.719275472780732	7.850909992775293	5.413447764281975	2.1070839980891973	2583.0	2040.0	2295.0	2589.0	d	10	15	0	circle	-30	155	-0.0003544316276291	-0.000732549699044	2.272169687661e-05	-0.0002804501017912	-2.856140012141521e-05	3.5938275221360513e-05	0.0
2022-10-06	a102	j	10.0	27.0	0.0	1.0	3.0	2.76	22356.2223122098	15835.285455427766	12277.69952939152	5455.240471052932	8.719275472780732	7.850909992775293	5.413447764281975	2.1070839980891973	2583.0	2040.0	2295.0	2589.0	d	10	15	0	circle	-30	156	-0.0016915064948379	-0.0013175560093225	-0.0012060598928815	-0.0002315195096277	-2.7640096856407626e-05	4.946429016945941e-05	0.0
2022-10-06	a102	j	10.0	27.0	0.0	1.0	3.0	2.76	22356.2223122098	15835.285455427766	12277.69952939152	5455.240471052932	8.719275472780732	7.850909992775293	5.413447764281975	2.1070839980891973	2583.0	2040.0	2295.0	2589.0	d	10	15	0	circle	-30	157	-0.010638081927937	0.0072506899841146	0.014074974553392	-0.0001824256774464	-2.6456469526290235e-05	6.273858465094592e-05	0.0
2022-10-06	a102	j	10.0	27.0	0.0	1.0	3.0	2.76	22356.2223122098	15835.285455427766	12277.69952939152	5455.240471052932	8.719275472780732	7.850909992775293	5.413447764281975	2.1070839980891973	2583.0	2040.0	2295.0	2589.0	d	10	15	0	circle	-30	158	0.013612671369998	-0.0048661677605691	-0.010495690301335	-0.0001336925755733	-2.490024068377537e-05	7.589591131521253e-05	0.0
2022-10-06	a102	j	10.0	27.0	0.0	1.0	3.0	2.76	22356.2223122098	15835.285455427766	12277.69952939152	5455.240471052932	8.719275472780732	7.850909992775293	5.413447764281975	2.1070839980891973	2583.0	2040.0	2295.0	2589.0	d	10	15	0	circle	-30	159	-0.014367055792887	-0.0030893259374496	-0.0012873369674512	-8.588175756007198e-05	-2.2868466582691183e-05	8.908809407417424e-05	0.0
2022-10-06	a102	j	10.0	27.0	0.0	1.0	3.0	2.76	22356.2223122098	15835.285455427766	12277.69952939152	5455.240471052932	8.719275472780732	7.850909992775293	5.413447764281975	2.1070839980891973	2583.0	2040.0	2295.0	2589.0	d	10	15	0	circle	-30	160	0.0070229066432341	-0.0005732837703674	-0.0008522029867936	-3.957412083515079e-05	-2.0299182883575515e-05	0.0001024241291659	4.25508254472328e-05
2022-10-06	a102	j	10.0	27.0	0.0	1.0	3.0	2.76	22356.2223122098	15835.285455427766	12277.69952939152	5455.240471052932	8.719275472780732	7.850909992775293	5.413447764281975	2.1070839980891973	2583.0	2040.0	2295.0	2589.0	d	10	15	0	circle	-30	161	0.0030715576527858	0.0063091833030505	-0.0021015214388996	4.662475858821774e-06	-1.7195758941794383e-05	0.000115919170358	9.406093555745028e-05
2022-10-06	a102	j	10.0	27.0	0.0	1.0	3.0	2.76	22356.2223122098	15835.285455427766	12277.69952939152	5455.240471052932	8.719275472780732	7.850909992775293	5.413447764281975	2.1070839980891973	2583.0	2040.0	2295.0	2589.0	d	10	15	0	circle	-30	162	0.0009692472915949	-0.0036954644524973	-2.0862299110854e-05	4.630995805260601e-05	-1.3635664976281729e-05	0.0001294746579117	6.952903488287364e-05
2022-10-06	a102	j	10.0	27.0	0.0	1.0	3.0	2.76	22356.2223122098	15835.285455427766	12277.69952939152	5455.240471052932	8.719275472780732	7.850909992775293	5.413447764281975	2.1070839980891973	2583.0	2040.0	2295.0	2589.0	d	10	15	0	circle	-30	163	-0.002088819428381	-0.003166289978919	0.001927386676019	8.492527455976257e-05	-9.777058058862596e-06	0.0001428873282291	4.818499561054388e-05
2022-10-06	a102	j	10.0	27.0	0.0	1.0	3.0	2.76	22356.2223122098	15835.285455427766	12277.69952939152	5455.240471052932	8.719275472780732	7.850909992775293	5.413447764281975	2.1070839980891973	2583.0	2040.0	2295.0	2589.0	d	10	15	0	circle	-30	164	-0.0017599208447674	-0.0031263015220985	0.0017128919640205	0.000120143238254	-5.869575582054455e-06	0.0001558742611399	2.986144730380596e-05
2022-10-06	a102	j	10.0	27.0	0.0	1.0	3.0	2.76	22356.2223122098	15835.285455427766	12277.69952939152	5455.240471052932	8.719275472780732	7.850909992775293	5.413447764281975	2.1070839980891973	2583.0	2040.0	2295.0	2589.0	d	10	15	0	circle	-30	165	0.0040706505693121	0.0027895863102439	0.0005268969611835	0.0001516668701812	-2.2536264591785747e-06	0.0001680995678328	1.4179071192443507e-05
2022-10-06	a102	j	10.0	27.0	0.0	1.0	3.0	2.76	22356.2223122098	15835.285455427766	12277.69952939152	5455.240471052932	8.719275472780732	7.850909992775293	5.413447764281975	2.1070839980891973	2583.0	2040.0	2295.0	2589.0	d	10	15	0	circle	-30	166	-0.0035027845943953	-0.0030475231012168	-0.0026555480041122	0.0001792607226461	6.674210371500165e-07	0.0001791911341331	0.0
2022-10-06	a102	j	10.0	27.0	0.0	1.0	3.0	2.76	22356.2223122098	15835.285455427766	12277.69952939152	5455.240471052932	8.719275472780732	7.850909992775293	5.413447764281975	2.1070839980891973	2583.0	2040.0	2295.0	2589.0	d	10	15	0	circle	-30	167	-0.0073413665926323	0.0034826073042378	0.0013558004640486	0.0002027519145428	2.4784468624908728e-06	0.0001887468297998	0.0
2022-10-06	a102	j	10.0	27.0	0.0	1.0	3.0	2.76	22356.2223122098	15835.285455427766	12277.69952939152	5455.240471052932	8.719275472780732	7.850909992775293	5.413447764281975	2.1070839980891973	2583.0	2040.0	2295.0	2589.0	d	10	15	0	circle	-30	168	0.011923949194737	0.0047738350498956	7.497378300364e-05	0.0002220432227792	2.811785872528264e-06	0.0001963394232655	0.0
2022-10-06	a102	j	10.0	27.0	0.0	1.0	3.0	2.76	22356.2223122098	15835.285455427766	12277.69952939152	5455.240471052932	8.719275472780732	7.850909992775293	5.413447764281975	2.1070839980891973	2583.0	2040.0	2295.0	2589.0	d	10	15	0	circle	-30	169	0.0004748205152686	-0.0010013133542811	-0.0009606844926565	0.0002371430510245	1.397200104945613e-06	0.0002015273351893	0.0
2022-10-06	a102	j	10.0	27.0	0.0	1.0	3.0	2.76	22356.2223122098	15835.285455427766	12277.69952939152	5455.240471052932	8.719275472780732	7.850909992775293	5.413447764281975	2.1070839980891973	2583.0	2040.0	2295.0	2589.0	d	10	15	0	circle	-30	170	0.0008355279363767	0.0007262065029619	-0.0008479921540769	0.0002481970469634	-1.912812176552711e-06	0.0002038714078595	0.0
2022-10-06	a102	j	10.0	27.0	0.0	1.0	3.0	2.76	22356.2223122098	15835.285455427766	12277.69952939152	5455.240471052932	8.719275472780732	7.850909992775293	5.413447764281975	2.1070839980891973	2583.0	2040.0	2295.0	2589.0	d	10	15	0	circle	-30	171	0.0002595577047753	-0.0005508750153978	-0.0008479925695431	0.0002554936284466	-7.146439385359103e-06	0.0002029579401112	0.0
2022-10-06	a102	j	10.0	27.0	0.0	1.0	3.0	2.76	22356.2223122098	15835.285455427766	12277.69952939152	5455.240471052932	8.719275472780732	7.850909992775293	5.413447764281975	2.1070839980891973	2583.0	2040.0	2295.0	2589.0	d	10	15	0	circle	-30	172	0.000652395915619	-0.0012600089642371	-0.0013070102016848	0.0002594361074474	-1.4233981888267396e-05	0.0001984322935958	0.0
2022-10-06	a102	j	10.0	27.0	0.0	1.0	3.0	2.76	22356.2223122098	15835.285455427766	12277.69952939152	5455.240471052932	8.719275472780732	7.850909992775293	5.413447764281975	2.1070839980891973	2583.0	2040.0	2295.0	2589.0	d	10	15	0	circle	-30	173	0.0041686634267097	-0.0006119568976827	0.004360699609123	0.0002604947802209	-2.303293883286935e-05	0.0001900464380328	0.0
2022-10-06	a102	j	10.0	27.0	0.0	1.0	3.0	2.76	22356.2223122098	15835.285455427766	12277.69952939152	5455.240471052932	8.719275472780732	7.850909992775293	5.413447764281975	2.1070839980891973	2583.0	2040.0	2295.0	2589.0	d	10	15	0	circle	-30	174	-0.007581815465663	-0.0007305945234772	0.003250527336233	0.0002591486753236	-3.3347364375524055e-05	0.0001777156159463	0.0
2022-10-06	a102	j	10.0	27.0	0.0	1.0	3.0	2.76	22356.2223122098	15835.285455427766	12277.69952939152	5455.240471052932	8.719275472780732	7.850909992775293	5.413447764281975	2.1070839980891973	2583.0	2040.0	2295.0	2589.0	d	10	15	0	circle	-30	175	-0.0064422595318252	-0.0007243861286913	0.0033053264830927	0.000255823366332	-4.493691015468132e-05	0.0001615676897806	0.0
2022-10-06	a102	j	10.0	27.0	0.0	1.0	3.0	2.76	22356.2223122098	15835.285455427766	12277.69952939152	5455.240471052932	8.719275472780732	7.850909992775293	5.413447764281975	2.1070839980891973	2583.0	2040.0	2295.0	2589.0	d	10	15	0	circle	-30	176	0.0039640424614549	0.0019493453621158	0.0045060048876764	0.0002508452810414	-5.751504887907757e-05	0.000141963309558	0.0
2022-10-06	a102	j	10.0	27.0	0.0	1.0	3.0	2.76	22356.2223122098	15835.285455427766	12277.69952939152	5455.240471052932	8.719275472780732	7.850909992775293	5.413447764281975	2.1070839980891973	2583.0	2040.0	2295.0	2589.0	d	10	15	0	circle	-30	177	-0.010850234387336	0.0009194091752784	-0.0078127988644581	0.0002444400014928	-7.074065429411328e-05	0.000119473463429	0.0
2022-10-06	a102	j	10.0	27.0	0.0	1.0	3.0	2.76	22356.2223122098	15835.285455427766	12277.69952939152	5455.240471052932	8.719275472780732	7.850909992775293	5.413447764281975	2.1070839980891973	2583.0	2040.0	2295.0	2589.0	d	10	15	0	circle	-30	178	0.015361955645674	0.0003464709770816	-0.0049745094036306	0.0002367836697764	-8.421139843342176e-05	9.482250421850592e-05	0.0
2022-10-06	a102	j	10.0	27.0	0.0	1.0	3.0	2.76	22356.2223122098	15835.285455427766	12277.69952939152	5455.240471052932	8.719275472780732	7.850909992775293	5.413447764281975	2.1070839980891973	2583.0	2040.0	2295.0	2589.0	d	10	15	0	circle	-30	179	0.012878462603228	0.000411390861734	0.0080924055647222	0.0002280858476655	-9.746739514911796e-05	6.882745269719634e-05	0.0
2022-10-06	a102	j	10.0	27.0	0.0	1.0	3.0	2.76	22356.2223122098	15835.285455427766	12277.69952939152	5455.240471052932	8.719275472780732	7.850909992775293	5.413447764281975	2.1070839980891973	2583.0	2040.0	2295.0	2589.0	d	10	15	0	circle	-30	180	-1.4597573012866e-05	0.0015245227611471	0.010175930281919	0.0002186513882132	-0.0001100082175411	4.2358453521123166e-05	0.0
2022-10-06	a102	j	10.0	27.0	0.0	1.0	3.0	2.76	22356.2223122098	15835.285455427766	12277.69952939152	5455.240471052932	8.719275472780732	7.850909992775293	5.413447764281975	2.1070839980891973	2583.0	2040.0	2295.0	2589.0	d	10	15	0	circle	-30	181	0.013180589009515	-0.000268405010252	0.010319731045832	0.0002088584250834	-0.000121322300905	1.6299132359279415e-05	0.0
2022-10-06	a102	j	10.0	27.0	0.0	1.0	3.0	2.76	22356.2223122098	15835.285455427766	12277.69952939152	5455.240471052932	8.719275472780732	7.850909992775293	5.413447764281975	2.1070839980891973	2583.0	2040.0	2295.0	2589.0	d	10	15	0	circle	-30	182	-0.048172269683786	0.0037544629391364	-0.036739475417307	0.0001990310931396	-0.0001309287277369	-8.544920908869217e-06	0.0
2022-10-06	a102	j	10.0	27.0	0.0	1.0	3.0	2.76	22356.2223122098	15835.285455427766	12277.69952939152	5455.240471052932	8.719275472780732	7.850909992775293	5.413447764281975	2.1070839980891973	2583.0	2040.0	2295.0	2589.0	d	10	15	0	circle	-30	183	0.015537511905553	-0.0067586074332312	-0.0069756232910701	0.0001892684193755	-0.0001384328865673	-3.158802290699758e-05	0.0
2022-10-06	a102	j	10.0	27.0	0.0	1.0	3.0	2.76	22356.2223122098	15835.285455427766	12277.69952939152	5455.240471052932	8.719275472780732	7.850909992775293	5.413447764281975	2.1070839980891973	2583.0	2040.0	2295.0	2589.0	d	10	15	0	circle	-30	184	0.0085757282602426	-0.0075053640633684	0.023109872382554	0.0001793393041384	-0.0001435907469015	-5.256626893136963e-05	0.0
2022-10-06	a102	j	10.0	27.0	0.0	1.0	3.0	2.76	22356.2223122098	15835.285455427766	12277.69952939152	5455.240471052932	8.719275472780732	7.850909992775293	5.413447764281975	2.1070839980891973	2583.0	2040.0	2295.0	2589.0	d	10	15	0	circle	-30	185	-0.006717852883226	-0.0016643101323659	-0.0007293611135811	0.0001686934391354	-0.0001463590726269	-7.152603425885422e-05	0.0
2022-10-06	a102	j	10.0	27.0	0.0	1.0	3.0	2.76	22356.2223122098	15835.285455427766	12277.69952939152	5455.240471052932	8.719275472780732	7.850909992775293	5.413447764281975	2.1070839980891973	2583.0	2040.0	2295.0	2589.0	d	10	15	0	circle	-30	186	-0.0057979841029963	-0.0008987777880909	-0.011261163355686	0.00015653456474	-0.0001468996163775	-8.874461409146109e-05	0.0
2022-10-06	a102	j	10.0	27.0	0.0	1.0	3.0	2.76	22356.2223122098	15835.285455427766	12277.69952939152	5455.240471052932	8.719275472780732	7.850909992775293	5.413447764281975	2.1070839980891973	2583.0	2040.0	2295.0	2589.0	d	10	15	0	circle	-30	187	0.011771452120229	0.010013953644117	0.0039592204281818	0.0001418952719998	-0.0001455261648602	-0.0001046689634409	0.0
2022-10-06	a102	j	10.0	27.0	0.0	1.0	3.0	2.76	22356.2223122098	15835.285455427766	12277.69952939152	5455.240471052932	8.719275472780732	7.850909992775293	5.413447764281975	2.1070839980891973	2583.0	2040.0	2295.0	2589.0	d	10	15	0	circle	-30	188	-0.0011987191972033	-0.001062169109285	0.0006880202350451	0.0001237091740101	-0.0001426212000521	-0.0001198814057953	0.0
2022-10-06	a102	j	10.0	27.0	0.0	1.0	3.0	2.76	22356.2223122098	15835.285455427766	12277.69952939152	5455.240471052932	8.719275472780732	7.850909992775293	5.413447764281975	2.1070839980891973	2583.0	2040.0	2295.0	2589.0	d	10	15	0	circle	-30	189	0.0007118729981734	0.0002924140539887	0.0003752483687254	0.0001008805921837	-0.0001385665113546	-0.0001350570319728	0.0
2022-10-06	a102	j	10.0	27.0	0.0	1.0	3.0	2.76	22356.2223122098	15835.285455427766	12277.69952939152	5455.240471052932	8.719275472780732	7.850909992775293	5.413447764281975	2.1070839980891973	2583.0	2040.0	2295.0	2589.0	d	10	15	0	circle	-30	190	0.0009239835874645	0.0003511428271063	-0.0008617391531442	7.23316599610509e-05	-0.0001337129503625	-0.00015090859394	0.0
2022-10-06	a102	j	10.0	27.0	0.0	1.0	3.0	2.76	22356.2223122098	15835.285455427766	12277.69952939152	5455.240471052932	8.719275472780732	7.850909992775293	5.413447764281975	2.1070839980891973	2583.0	2040.0	2295.0	2589.0	d	10	15	0	circle	-30	191	-0.0011896243610608	0.001059682105201	-0.0023858133619387	3.702128393437131e-05	-0.0001283831057251	-0.0001681339165653	-2.7295269058248326e-06
2022-10-06	a102	j	10.0	27.0	0.0	1.0	3.0	2.76	22356.2223122098	15835.285455427766	12277.69952939152	5455.240471052932	8.719275472780732	7.850909992775293	5.413447764281975	2.1070839980891973	2583.0	2040.0	2295.0	2589.0	d	10	15	0	circle	-30	192	-0.009462664158879	-0.0097067012167153	-0.0029065042137199	-6.048290989545691e-06	-0.0001228881999999	-0.0001873654119106	-5.842892092115131e-05
2022-10-06	a102	j	10.0	27.0	0.0	1.0	3.0	2.76	22356.2223122098	15835.285455427766	12277.69952939152	5455.240471052932	8.719275472780732	7.850909992775293	5.413447764281975	2.1070839980891973	2583.0	2040.0	2295.0	2589.0	d	10	15	0	circle	-30	193	-0.0013784579459891	-0.0040880779273076	0.0099193234997435	-5.781385059141523e-05	-0.0001175395569892	-0.0002091107768245	-3.3757369243857206e-05
2022-10-06	a102	j	10.0	27.0	0.0	1.0	3.0	2.76	22356.2223122098	15835.285455427766	12277.69952939152	5455.240471052932	8.719275472780732	7.850909992775293	5.413447764281975	2.1070839980891973	2583.0	2040.0	2295.0	2589.0	d	10	15	0	circle	-30	194	0.02709249573998	0.014522780816803	0.012534995584445	-0.0001191022185948	-0.0001126314951292	-0.0002336893195084	-1.9556057843351474e-06
2022-10-06	a102	j	10.0	27.0	0.0	1.0	3.0	2.76	22356.2223122098	15835.285455427766	12277.69952939152	5455.240471052932	8.719275472780732	7.850909992775293	5.413447764281975	2.1070839980891973	2583.0	2040.0	2295.0	2589.0	d	10	15	0	circle	-30	195	-0.026406999299181	-0.0049755469395399	-0.0097355058607856	-0.0001905611679525	-0.0001083892585756	-0.0002611986225787	0.0
2022-10-06	a102	j	10.0	27.0	0.0	1.0	3.0	2.76	22356.2223122098	15835.285455427766	12277.69952939152	5455.240471052932	8.719275472780732	7.850909992775293	5.413447764281975	2.1070839980891973	2583.0	2040.0	2295.0	2589.0	d	10	15	0	circle	-30	196	-0.0095814670759728	0.002493168364185	-0.005565848236568	-0.000272606205031	-0.0001049115710595	-0.0002915470717351	0.0
2022-10-06	a102	j	10.0	27.0	0.0	1.0	3.0	2.76	22356.2223122098	15835.285455427766	12277.69952939152	5455.240471052932	8.719275472780732	7.850909992775293	5.413447764281975	2.1070839980891973	2583.0	2040.0	2295.0	2589.0	d	10	15	0	circle	-30	197	-0.0061241563586741	0.0049995854890804	-0.017680858759825	-0.0003653701097176	-0.0001021427792506	-0.00032453335262	0.0
2022-10-06	a102	j	10.0	27.0	0.0	1.0	3.0	2.76	22356.2223122098	15835.285455427766	12277.69952939152	5455.240471052932	8.719275472780732	7.850909992775293	5.413447764281975	2.1070839980891973	2583.0	2040.0	2295.0	2589.0	d	10	15	0	circle	-30	198	0.029598746281519	-0.0047816237669255	0.01170848161445	-0.0004685864961554	-9.988151559796776e-05	-0.0003598995494972	0.0
2022-10-06	a102	j	10.0	27.0	0.0	1.0	3.0	2.76	22356.2223122098	15835.285455427766	12277.69952939152	5455.240471052932	8.719275472780732	7.850909992775293	5.413447764281975	2.1070839980891973	2583.0	2040.0	2295.0	2589.0	d	10	15	0	circle	-30	199	0.019519542692065	-0.000942427695307	0.010086996290213	-0.0005814012874108	-9.781559266045746e-05	-0.0003973038505622	0.0
2022-10-06	a102	j	10.0	27.0	0.0	1.0	3.0	2.76	22356.2223122098	15835.285455427766	12277.69952939152	5455.240471052932	8.719275472780732	7.850909992775293	5.413447764281975	2.1070839980891973	2583.0	2040.0	2295.0	2589.0	d	10	15	0	circle	-30	200	-0.0049732395936741	-0.0041050865880794	0.0058547601169048	-0.0007022275458536	-9.556809819835258e-05	-0.0004362409514803	0.0
2022-10-06	a102	j	10.0	27.0	0.0	1.0	3.0	2.76	22356.2223122098	15835.285455427766	12277.69952939152	5455.240471052932	8.719275472780732	7.850909992775293	5.413447764281975	2.1070839980891973	2583.0	2040.0	2295.0	2589.0	d	10	16	0	circle	-30	0	0.034262394447005	-0.0035106109144161	0.0088489939530328	0.0005070665104862	-0.0002562902807245	0.0007152219663648	0.0
2022-10-06	a102	j	10.0	27.0	0.0	1.0	3.0	2.76	22356.2223122098	15835.285455427766	12277.69952939152	5455.240471052932	8.719275472780732	7.850909992775293	5.413447764281975	2.1070839980891973	2583.0	2040.0	2295.0	2589.0	d	10	16	0	circle	-30	1	0.0074091946275482	-0.0007541545490405	0.0009097879571009	0.0004706734436989	-0.0002673808295267	0.0006906977451463	0.0
2022-10-06	a102	j	10.0	27.0	0.0	1.0	3.0	2.76	22356.2223122098	15835.285455427766	12277.69952939152	5455.240471052932	8.719275472780732	7.850909992775293	5.413447764281975	2.1070839980891973	2583.0	2040.0	2295.0	2589.0	d	10	16	0	circle	-30	2	0.0037092658393698	0.0026675148968682	0.010042642507558	0.0004153957755714	-0.0002668496105488	0.0006366481266097	0.0
2022-10-06	a102	j	10.0	27.0	0.0	1.0	3.0	2.76	22356.2223122098	15835.285455427766	12277.69952939152	5455.240471052932	8.719275472780732	7.850909992775293	5.413447764281975	2.1070839980891973	2583.0	2040.0	2295.0	2589.0	d	10	16	0	circle	-30	3	-0.0085169733998962	-0.003496079858207	0.0077870083434486	0.0003442781829816	-0.0002540827437278	0.000556191328146	0.0
2022-10-06	a102	j	10.0	27.0	0.0	1.0	3.0	2.76	22356.2223122098	15835.285455427766	12277.69952939152	5455.240471052932	8.719275472780732	7.850909992775293	5.413447764281975	2.1070839980891973	2583.0	2040.0	2295.0	2589.0	d	10	16	0	circle	-30	4	-0.0008084426654423	-0.0075139440189211	0.0055896496045818	0.0002611661605108	-0.0002291114796135	0.0004538855251093	0.0
2022-10-06	a102	j	10.0	27.0	0.0	1.0	3.0	2.76	22356.2223122098	15835.285455427766	12277.69952939152	5455.240471052932	8.719275472780732	7.850909992775293	5.413447764281975	2.1070839980891973	2583.0	2040.0	2295.0	2589.0	d	10	16	0	circle	-30	5	-0.0008229622717748	0.0001261773959973	0.0029425225894863	0.0001704017140013	-0.0001926565945922	0.0003354873293248	0.0
2022-10-06	a102	j	10.0	27.0	0.0	1.0	3.0	2.76	22356.2223122098	15835.285455427766	12277.69952939152	5455.240471052932	8.719275472780732	7.850909992775293	5.413447764281975	2.1070839980891973	2583.0	2040.0	2295.0	2589.0	d	10	16	0	circle	-30	6	-0.0060688716354537	-0.0074908558465493	-0.0002023762393267	7.65382025592076e-05	-0.0001461391127927	0.0002076182034389	0.0
2022-10-06	a102	j	10.0	27.0	0.0	1.0	3.0	2.76	22356.2223122098	15835.285455427766	12277.69952939152	5455.240471052932	8.719275472780732	7.850909992775293	5.413447764281975	2.1070839980891973	2583.0	2040.0	2295.0	2589.0	d	10	16	0	circle	-30	7	0.0008548786750869	-0.002165476534246	-0.012352896710485	-1.5902399436783533e-05	-9.163908952290696e-05	7.736147534624437e-05	0.0
2022-10-06	a102	j	10.0	27.0	0.0	1.0	3.0	2.76	22356.2223122098	15835.285455427766	12277.69952939152	5455.240471052932	8.719275472780732	7.850909992775293	5.413447764281975	2.1070839980891973	2583.0	2040.0	2295.0	2589.0	d	10	16	0	circle	-30	8	-0.0023210661469619	-0.0001029704710728	-0.0003999764455992	-0.0001026306642444	-3.179686438730546e-05	-4.8164620836244754e-05	0.0
2022-10-06	a102	j	10.0	27.0	0.0	1.0	3.0	2.76	22356.2223122098	15835.285455427766	12277.69952939152	5455.240471052932	8.719275472780732	7.850909992775293	5.413447764281975	2.1070839980891973	2583.0	2040.0	2295.0	2589.0	d	10	16	0	circle	-30	9	-0.0024802391323177	0.0009011468870039	-0.0014525588434054	-0.0001797538883514	3.033789966694915e-05	-0.0001622051731228	0.0
2022-10-06	a102	j	10.0	27.0	0.0	1.0	3.0	2.76	22356.2223122098	15835.285455427766	12277.69952939152	5455.240471052932	8.719275472780732	7.850909992775293	5.413447764281975	2.1070839980891973	2583.0	2040.0	2295.0	2589.0	d	10	16	0	circle	-30	10	-0.0024009090031233	0.0007027877477267	-0.0013505663082785	-0.0002439091327298	9.149335696183074e-05	-0.0002587078663058	0.0
2022-10-06	a102	j	10.0	27.0	0.0	1.0	3.0	2.76	22356.2223122098	15835.285455427766	12277.69952939152	5455.240471052932	8.719275472780732	7.850909992775293	5.413447764281975	2.1070839980891973	2583.0	2040.0	2295.0	2589.0	d	10	16	0	circle	-30	11	-0.0016047559349453	0.0010574493141424	-0.0002022409614967	-0.0002923682380851	0.0001483765548024	-0.0003326101868866	0.0
2022-10-06	a102	j	10.0	27.0	0.0	1.0	3.0	2.76	22356.2223122098	15835.285455427766	12277.69952939152	5455.240471052932	8.719275472780732	7.850909992775293	5.413447764281975	2.1070839980891973	2583.0	2040.0	2295.0	2589.0	d	10	16	0	circle	-30	12	-0.0006671111009606	0.0014240646924209	-0.001854125629436	-0.0003231141388455	0.000197871559969	-0.0003800973647018	0.0
2022-10-06	a102	j	10.0	27.0	0.0	1.0	3.0	2.76	22356.2223122098	15835.285455427766	12277.69952939152	5455.240471052932	8.719275472780732	7.850909992775293	5.413447764281975	2.1070839980891973	2583.0	2040.0	2295.0	2589.0	d	10	16	0	circle	-30	13	0.0087375082438034	-0.0011696159555007	-0.011576603857961	-0.0003348927570187	0.0002372275158979	-0.000398842777308	0.0
2022-10-06	a102	j	10.0	27.0	0.0	1.0	3.0	2.76	22356.2223122098	15835.285455427766	12277.69952939152	5455.240471052932	8.719275472780732	7.850909992775293	5.413447764281975	2.1070839980891973	2583.0	2040.0	2295.0	2589.0	d	10	16	0	circle	-30	14	-0.012358665419667	0.0071446500902866	-0.024972276794447	-0.000327256013113	0.0002642349758597	-0.0003882161254156	0.0
2022-10-06	a102	j	10.0	27.0	0.0	1.0	3.0	2.76	22356.2223122098	15835.285455427766	12277.69952939152	5455.240471052932	8.719275472780732	7.850909992775293	5.413447764281975	2.1070839980891973	2583.0	2040.0	2295.0	2589.0	d	10	16	0	circle	-30	15	0.0033976490113776	0.0082529327193277	-0.0007763119443174	-0.0003006109650123	0.0002773853989807	-0.0003494082079966	0.0
2022-10-06	a102	j	10.0	27.0	0.0	1.0	3.0	2.76	22356.2223122098	15835.285455427766	12277.69952939152	5455.240471052932	8.719275472780732	7.850909992775293	5.413447764281975	2.1070839980891973	2583.0	2040.0	2295.0	2589.0	d	10	16	0	circle	-30	16	-0.019045722310683	0.004341394857771	-0.0096060340332261	-0.0002562663770282	0.0002759946576904	-0.0002854067928507	0.0
2022-10-06	a102	j	10.0	27.0	0.0	1.0	3.0	2.76	22356.2223122098	15835.285455427766	12277.69952939152	5455.240471052932	8.719275472780732	7.850909992775293	5.413447764281975	2.1070839980891973	2583.0	2040.0	2295.0	2589.0	d	10	16	0	circle	-30	17	0.0043612348731745	0.0035788111779807	-0.0027009323127295	-0.0001964411196217	0.0002602618816927	-0.0002007983293275	0.0
2022-10-06	a102	j	10.0	27.0	0.0	1.0	3.0	2.76	22356.2223122098	15835.285455427766	12277.69952939152	5455.240471052932	8.719275472780732	7.850909992775293	5.413447764281975	2.1070839980891973	2583.0	2040.0	2295.0	2589.0	d	10	16	0	circle	-30	18	-0.0072826622606492	0.0041644648533244	0.0081577122859701	-0.0001241979360982	0.0002312474291586	-0.0001014288900775	0.0
2022-10-06	a102	j	10.0	27.0	0.0	1.0	3.0	2.76	22356.2223122098	15835.285455427766	12277.69952939152	5455.240471052932	8.719275472780732	7.850909992775293	5.413447764281975	2.1070839980891973	2583.0	2040.0	2295.0	2589.0	d	10	16	0	circle	-30	19	0.008965607829044	0.0025695987408467	-0.0014375355476787	-4.3294273831331785e-05	0.0001907756299931	6.015893312974066e-06	0.0
2022-10-06	a102	j	10.0	27.0	0.0	1.0	3.0	2.76	22356.2223122098	15835.285455427766	12277.69952939152	5455.240471052932	8.719275472780732	7.850909992775293	5.413447764281975	2.1070839980891973	2583.0	2040.0	2295.0	2589.0	d	10	16	0	circle	-30	20	-0.01392982536951	-0.0032472685860651	0.002593257143373	4.202577579620581e-05	0.0001412776533628	0.0001144544803662	0.0
2022-10-06	a102	j	10.0	27.0	0.0	1.0	3.0	2.76	22356.2223122098	15835.285455427766	12277.69952939152	5455.240471052932	8.719275472780732	7.850909992775293	5.413447764281975	2.1070839980891973	2583.0	2040.0	2295.0	2589.0	d	10	16	0	circle	-30	21	-0.0058505137758751	-0.0061167053868705	0.0073267593992749	0.0001272724537569	8.559398745551377e-05	0.0002168360431404	3.969601928012075e-06
2022-10-06	a102	j	10.0	27.0	0.0	1.0	3.0	2.76	22356.2223122098	15835.285455427766	12277.69952939152	5455.240471052932	8.719275472780732	7.850909992775293	5.413447764281975	2.1070839980891973	2583.0	2040.0	2295.0	2589.0	d	10	16	0	circle	-30	22	0.010663362516494	-0.00609580558781	0.0077679583051013	0.0002079878174856	2.676827255859362e-05	0.0003065295423565	7.177345231239876e-05
2022-10-06	a102	j	10.0	27.0	0.0	1.0	3.0	2.76	22356.2223122098	15835.285455427766	12277.69952939152	5455.240471052932	8.719275472780732	7.850909992775293	5.413447764281975	2.1070839980891973	2583.0	2040.0	2295.0	2589.0	d	10	16	0	circle	-30	23	0.022876942031257	0.0074827469584121	0.0076733279011084	0.0002800676703131	-3.212858541988756e-05	0.0003776572711664	6.546101543341063e-05
2022-10-06	a102	j	10.0	27.0	0.0	1.0	3.0	2.76	22356.2223122098	15835.285455427766	12277.69952939152	5455.240471052932	8.719275472780732	7.850909992775293	5.413447764281975	2.1070839980891973	2583.0	2040.0	2295.0	2589.0	d	10	16	0	circle	-30	24	0.014374716623588	0.0016172002041485	-0.0080811348389131	0.0003400777383139	-8.812636819366763e-05	0.0004253508911327	0.0
2022-10-06	a102	j	10.0	27.0	0.0	1.0	3.0	2.76	22356.2223122098	15835.285455427766	12277.69952939152	5455.240471052932	8.719275472780732	7.850909992775293	5.413447764281975	2.1070839980891973	2583.0	2040.0	2295.0	2589.0	d	10	16	0	circle	-30	25	-0.017180051215419	0.0028518672730654	-0.008345391931459	0.0003854628619206	-0.0001384579545639	0.0004459316846319	0.0
2022-10-06	a102	j	10.0	27.0	0.0	1.0	3.0	2.76	22356.2223122098	15835.285455427766	12277.69952939152	5455.240471052932	8.719275472780732	7.850909992775293	5.413447764281975	2.1070839980891973	2583.0	2040.0	2295.0	2589.0	d	10	16	0	circle	-30	26	-0.0085976828825763	-0.0075145618355181	0.020811064032216	0.0004146005281874	-0.0001806745725926	0.0004370568254157	0.0
2022-10-06	a102	j	10.0	27.0	0.0	1.0	3.0	2.76	22356.2223122098	15835.285455427766	12277.69952939152	5455.240471052932	8.719275472780732	7.850909992775293	5.413447764281975	2.1070839980891973	2583.0	2040.0	2295.0	2589.0	d	10	16	0	circle	-30	27	0.01204745121787	-0.0065148258915499	0.0020362564133893	0.000426766368806	-0.0002127844446103	0.0003978696422406	0.0
2022-10-06	a102	j	10.0	27.0	0.0	1.0	3.0	2.76	22356.2223122098	15835.285455427766	12277.69952939152	5455.240471052932	8.719275472780732	7.850909992775293	5.413447764281975	2.1070839980891973	2583.0	2040.0	2295.0	2589.0	d	10	16	0	circle	-30	28	0.011106308162974	-0.0004093081326477	0.010249900874337	0.0004221114280398	-0.0002333858137956	0.0003291324942782	0.0
2022-10-06	a102	j	10.0	27.0	0.0	1.0	3.0	2.76	22356.2223122098	15835.285455427766	12277.69952939152	5455.240471052932	8.719275472780732	7.850909992775293	5.413447764281975	2.1070839980891973	2583.0	2040.0	2295.0	2589.0	d	10	16	0	circle	-30	29	0.011893936041943	-0.0041599943685022	0.012845763178147	0.0004016601084292	-0.0002417563461742	0.0002332815654199	0.0
2022-10-06	a102	j	10.0	27.0	0.0	1.0	3.0	2.76	22356.2223122098	15835.285455427766	12277.69952939152	5455.240471052932	8.719275472780732	7.850909992775293	5.413447764281975	2.1070839980891973	2583.0	2040.0	2295.0	2589.0	d	10	16	0	circle	-30	30	-0.0066079275207295	-0.0019109037147856	0.0009669504340481	0.0003672539096875	-0.0002378844973843	0.0001143622574369	0.0
2022-10-06	a102	j	10.0	27.0	0.0	1.0	3.0	2.76	22356.2223122098	15835.285455427766	12277.69952939152	5455.240471052932	8.719275472780732	7.850909992775293	5.413447764281975	2.1070839980891973	2583.0	2040.0	2295.0	2589.0	d	10	16	0	circle	-30	31	-0.0047667943715439	-0.0021044085284331	0.0021222471968645	0.000321390181817	-0.000222451034777	-2.216204882173952e-05	0.0
2022-10-06	a102	j	10.0	27.0	0.0	1.0	3.0	2.76	22356.2223122098	15835.285455427766	12277.69952939152	5455.240471052932	8.719275472780732	7.850909992775293	5.413447764281975	2.1070839980891973	2583.0	2040.0	2295.0	2589.0	d	10	16	0	circle	-30	32	-0.0024935554925096	-0.0033183054464615	0.0029566752250648	0.0002669865224791	-0.0001967711938044	-0.0001697105541511	0.0
2022-10-06	a102	j	10.0	27.0	0.0	1.0	3.0	2.76	22356.2223122098	15835.285455427766	12277.69952939152	5455.240471052932	8.719275472780732	7.850909992775293	5.413447764281975	2.1070839980891973	2583.0	2040.0	2295.0	2589.0	d	10	16	0	circle	-30	33	-0.002720879380413	-0.0031969157546587	0.0028732324222448	0.0002071421344982	-0.00016270128839	-0.0003209620053003	0.0
2022-10-06	a102	j	10.0	27.0	0.0	1.0	3.0	2.76	22356.2223122098	15835.285455427766	12277.69952939152	5455.240471052932	8.719275472780732	7.850909992775293	5.413447764281975	2.1070839980891973	2583.0	2040.0	2295.0	2589.0	d	10	16	0	circle	-30	34	0.0048349454421033	0.0054435487626455	-0.0084347031142256	0.000144942204216	-0.0001225106550614	-0.0004682790353058	-0.0002008261760283
2022-10-06	a102	j	10.0	27.0	0.0	1.0	3.0	2.76	22356.2223122098	15835.285455427766	12277.69952939152	5455.240471052932	8.719275472780732	7.850909992775293	5.413447764281975	2.1070839980891973	2583.0	2040.0	2295.0	2589.0	d	10	16	0	circle	-30	35	-0.0019397828598179	-0.0010957922198315	-0.01192435629188	8.330498132083906e-05	-7.872561583959568e-05	-0.0006041565559933	-0.0004421259588329
2022-10-06	a102	j	10.0	27.0	0.0	1.0	3.0	2.76	22356.2223122098	15835.285455427766	12277.69952939152	5455.240471052932	8.719275472780732	7.850909992775293	5.413447764281975	2.1070839980891973	2583.0	2040.0	2295.0	2589.0	d	10	16	0	circle	-30	36	-0.013708261007377	0.0034746590539935	0.0020886034626554	2.4850957129832125e-05	-3.396403685130421e-05	-0.0007216558667579	-0.0006628408727767
2022-10-06	a102	j	10.0	27.0	0.0	1.0	3.0	2.76	22356.2223122098	15835.285455427766	12277.69952939152	5455.240471052932	8.719275472780732	7.850909992775293	5.413447764281975	2.1070839980891973	2583.0	2040.0	2295.0	2589.0	d	10	16	0	circle	-30	37	0.0062279743981279	-0.0028838060037302	-0.0007369555245744	-2.8209359929781452e-05	9.21868307109702e-06	-0.0008147809293117	-0.0007773528863109
2022-10-06	a102	j	10.0	27.0	0.0	1.0	3.0	2.76	22356.2223122098	15835.285455427766	12277.69952939152	5455.240471052932	8.719275472780732	7.850909992775293	5.413447764281975	2.1070839980891973	2583.0	2040.0	2295.0	2589.0	d	10	16	0	circle	-30	38	0.0080776068173589	0.0038177222543068	-0.011941468542851	-7.415184624535697e-05	4.846440810918812e-05	-0.0008787852418567	-0.0007561689875022
2022-10-06	a102	j	10.0	27.0	0.0	1.0	3.0	2.76	22356.2223122098	15835.285455427766	12277.69952939152	5455.240471052932	8.719275472780732	7.850909992775293	5.413447764281975	2.1070839980891973	2583.0	2040.0	2295.0	2589.0	d	10	16	0	circle	-30	39	-0.015351649752455	0.0098174576556124	-0.0089605809902495	-0.000111778977602	8.172942068322585e-05	-0.0009104237107095	-0.0007169153124242
2022-10-06	a102	j	10.0	27.0	0.0	1.0	3.0	2.76	22356.2223122098	15835.285455427766	12277.69952939152	5455.240471052932	8.719275472780732	7.850909992775293	5.413447764281975	2.1070839980891973	2583.0	2040.0	2295.0	2589.0	d	10	16	0	circle	-30	40	-0.0064718465948389	-0.012177067800206	-0.0067266705277232	-0.0001404448790966	0.0001073785498273	-0.0009081445823598	-0.0006603211534358
2022-10-06	a102	j	10.0	27.0	0.0	1.0	3.0	2.76	22356.2223122098	15835.285455427766	12277.69952939152	5455.240471052932	8.719275472780732	7.850909992775293	5.413447764281975	2.1070839980891973	2583.0	2040.0	2295.0	2589.0	d	10	16	0	circle	-30	41	0.0026755037451435	0.0030745629325626	-0.010395342473242	-0.0001600586805002	0.0001242490480575	-0.0008721911391538	-0.000587883410596
2022-10-06	a102	j	10.0	27.0	0.0	1.0	3.0	2.76	22356.2223122098	15835.285455427766	12277.69952939152	5455.240471052932	8.719275472780732	7.850909992775293	5.413447764281975	2.1070839980891973	2583.0	2040.0	2295.0	2589.0	d	10	16	0	circle	-30	42	-0.002217536307589	0.011449743020661	-0.01204704786793	-0.0001710311438272	0.0001316949450741	-0.000804589491919	-0.0005018634030175
2022-10-06	a102	j	10.0	27.0	0.0	1.0	3.0	2.76	22356.2223122098	15835.285455427766	12277.69952939152	5455.240471052932	8.719275472780732	7.850909992775293	5.413447764281975	2.1070839980891973	2583.0	2040.0	2295.0	2589.0	d	10	16	0	circle	-30	43	0.0089921839943368	-0.0048827784459841	0.0073573551974306	-0.0001741593548317	0.0001296249330946	-0.0007090162123568	-0.0004052319244304
2022-10-06	a102	j	10.0	27.0	0.0	1.0	3.0	2.76	22356.2223122098	15835.285455427766	12277.69952939152	5455.240471052932	8.719275472780732	7.850909992775293	5.413447764281975	2.1070839980891973	2583.0	2040.0	2295.0	2589.0	d	10	16	0	circle	-30	44	0.0026826925831537	0.0035692995870419	-0.0005892492393794	-0.0001704889835696	0.0001185212249243	-0.000590557286373	-0.000301547077879
2022-10-06	a102	j	10.0	27.0	0.0	1.0	3.0	2.76	22356.2223122098	15835.285455427766	12277.69952939152	5455.240471052932	8.719275472780732	7.850909992775293	5.413447764281975	2.1070839980891973	2583.0	2040.0	2295.0	2589.0	d	10	16	0	circle	-30	45	0.0032054675911807	0.0028777295557373	-0.013215394993918	-0.0001612018185401	9.942159293533516e-05	-0.0004553952040889	-0.0001947717926134
2022-10-06	a102	j	10.0	27.0	0.0	1.0	3.0	2.76	22356.2223122098	15835.285455427766	12277.69952939152	5455.240471052932	8.719275472780732	7.850909992775293	5.413447764281975	2.1070839980891973	2583.0	2040.0	2295.0	2589.0	d	10	16	0	circle	-30	46	-0.0053626224897841	0.0076571093256605	0.0057958736920733	-0.0001475558398187	7.386553634144257e-05	-0.0003104626148116	-8.904123865142106e-05
2022-10-06	a102	j	10.0	27.0	0.0	1.0	3.0	2.76	22356.2223122098	15835.285455427766	12277.69952939152	5455.240471052932	8.719275472780732	7.850909992775293	5.413447764281975	2.1070839980891973	2583.0	2040.0	2295.0	2589.0	d	10	16	0	circle	-30	47	-0.0036326303762699	-0.013969735229863	0.0047167809242135	-0.0001308730142067	4.3807691222512885e-05	-0.0001630708314393	0.0
2022-10-06	a102	j	10.0	27.0	0.0	1.0	3.0	2.76	22356.2223122098	15835.285455427766	12277.69952939152	5455.240471052932	8.719275472780732	7.850909992775293	5.413447764281975	2.1070839980891973	2583.0	2040.0	2295.0	2589.0	d	10	16	0	circle	-30	48	0.0010032017313345	0.014564979071973	0.0016502807795356	-0.0001125425273986	1.1499684840178842e-05	-2.051564584672834e-05	0.0
2022-10-06	a102	j	10.0	27.0	0.0	1.0	3.0	2.76	22356.2223122098	15835.285455427766	12277.69952939152	5455.240471052932	8.719275472780732	7.850909992775293	5.413447764281975	2.1070839980891973	2583.0	2040.0	2295.0	2589.0	d	10	16	0	circle	-30	49	-0.0033948799390064	-0.0020945960573493	-0.0011134838853831	-9.40058019825378e-05	-2.064798908588663e-05	0.0001103119130538	0.0
2022-10-06	a102	j	10.0	27.0	0.0	1.0	3.0	2.76	22356.2223122098	15835.285455427766	12277.69952939152	5455.240471052932	8.719275472780732	7.850909992775293	5.413447764281975	2.1070839980891973	2583.0	2040.0	2295.0	2589.0	d	10	16	0	circle	-30	50	-0.0074943317482995	-0.0057739310841883	0.0003394950845596	-7.670927005162883e-05	-5.021686383203273e-05	0.0002232838176974	9.635768381383464e-05
2022-10-06	a102	j	10.0	27.0	0.0	1.0	3.0	2.76	22356.2223122098	15835.285455427766	12277.69952939152	5455.240471052932	8.719275472780732	7.850909992775293	5.413447764281975	2.1070839980891973	2583.0	2040.0	2295.0	2589.0	d	10	16	0	circle	-30	51	0.0040709803257699	0.0034367239104421	0.0078743196259231	-6.202197127736181e-05	-7.494736303520853e-05	0.0003133646710206	0.000176395336708
2022-10-06	a102	j	10.0	27.0	0.0	1.0	3.0	2.76	22356.2223122098	15835.285455427766	12277.69952939152	5455.240471052932	8.719275472780732	7.850909992775293	5.413447764281975	2.1070839980891973	2583.0	2040.0	2295.0	2589.0	d	10	16	0	circle	-30	52	0.0081720092701582	-0.0077544660066713	0.01712320056476	-5.111661503456621e-05	-9.291228875655856e-05	0.0003769176136083	0.0002328887098172
2022-10-06	a102	j	10.0	27.0	0.0	1.0	3.0	2.76	22356.2223122098	15835.285455427766	12277.69952939152	5455.240471052932	8.719275472780732	7.850909992775293	5.413447764281975	2.1070839980891973	2583.0	2040.0	2295.0	2589.0	d	10	16	0	circle	-30	53	0.0076507448489956	-0.019951129025926	0.016121818032669	-4.4832667214114233e-05	-0.0001026700112854	0.0004119559381561	0.0002644532596565
2022-10-06	a102	j	10.0	27.0	0.0	1.0	3.0	2.76	22356.2223122098	15835.285455427766	12277.69952939152	5455.240471052932	8.719275472780732	7.850909992775293	5.413447764281975	2.1070839980891973	2583.0	2040.0	2295.0	2589.0	d	10	16	0	circle	-30	54	0.000572494895625	0.012162567311699	0.014336442259738	-4.3568628373194326e-05	-0.0001033617534923	0.0004182743048621	0.0002713439229965
2022-10-06	a102	j	10.0	27.0	0.0	1.0	3.0	2.76	22356.2223122098	15835.285455427766	12277.69952939152	5455.240471052932	8.719275472780732	7.850909992775293	5.413447764281975	2.1070839980891973	2583.0	2040.0	2295.0	2589.0	d	10	16	0	circle	-30	55	-0.0036021307954399	0.0031800643482317	-0.019403190580663	-4.72442294196376e-05	-9.472384362032992e-05	0.0003974024053716	0.0002554343323316
2022-10-06	a102	j	10.0	27.0	0.0	1.0	3.0	2.76	22356.2223122098	15835.285455427766	12277.69952939152	5455.240471052932	8.719275472780732	7.850909992775293	5.413447764281975	2.1070839980891973	2583.0	2040.0	2295.0	2589.0	d	10	16	0	circle	-30	56	0.0066069698886164	0.0026606352389446	0.0015724918012482	-5.5331353501315056e-05	-7.703101420218869e-05	0.0003523917942149	0.0002200294265114
2022-10-06	a102	j	10.0	27.0	0.0	1.0	3.0	2.76	22356.2223122098	15835.285455427766	12277.69952939152	5455.240471052932	8.719275472780732	7.850909992775293	5.413447764281975	2.1070839980891973	2583.0	2040.0	2295.0	2589.0	d	10	16	0	circle	-30	57	-0.0016086028450406	-0.0066812817015931	0.016065695742859	-6.692448453666302e-05	-5.103115849121909e-05	0.0002875199910854	0.0001695643480575
2022-10-06	a102	j	10.0	27.0	0.0	1.0	3.0	2.76	22356.2223122098	15835.285455427766	12277.69952939152	5455.240471052932	8.719275472780732	7.850909992775293	5.413447764281975	2.1070839980891973	2583.0	2040.0	2295.0	2589.0	d	10	16	0	circle	-30	58	0.0002466065376361	-0.0047580432340591	-0.010184798408337	-8.083101030168187e-05	-1.790843062521658e-05	0.0002079883229682	0.0001092488820413
2022-10-06	a102	j	10.0	27.0	0.0	1.0	3.0	2.76	22356.2223122098	15835.285455427766	12277.69952939152	5455.240471052932	8.719275472780732	7.850909992775293	5.413447764281975	2.1070839980891973	2583.0	2040.0	2295.0	2589.0	d	10	16	0	circle	-30	59	-0.012834050259038	0.0030936759021497	0.018682800523199	-9.567516933825012e-05	2.074585973123748e-05	0.0001196151345655	3.1941054960982195e-06
2022-10-06	a102	j	10.0	27.0	0.0	1.0	3.0	2.76	22356.2223122098	15835.285455427766	12277.69952939152	5455.240471052932	8.719275472780732	7.850909992775293	5.413447764281975	2.1070839980891973	2583.0	2040.0	2295.0	2589.0	d	10	16	0	circle	-30	60	0.008265785999608	-0.0071452935919288	-0.023198266196803	-0.0001099984915531	6.299074931237185e-05	2.8490682897715867e-05	0.0
2022-10-06	a102	j	10.0	27.0	0.0	1.0	3.0	2.76	22356.2223122098	15835.285455427766	12277.69952939152	5455.240471052932	8.719275472780732	7.850909992775293	5.413447764281975	2.1070839980891973	2583.0	2040.0	2295.0	2589.0	d	10	16	0	circle	-30	61	0.0007348732187303	0.016859430328823	-0.0086556950650557	-0.0001223316941729	0.000106629946303	-5.940285909272962e-05	0.0
2022-10-06	a102	j	10.0	27.0	0.0	1.0	3.0	2.76	22356.2223122098	15835.285455427766	12277.69952939152	5455.240471052932	8.719275472780732	7.850909992775293	5.413447764281975	2.1070839980891973	2583.0	2040.0	2295.0	2589.0	d	10	16	0	circle	-30	62	0.0015646784508293	-0.013032273500468	0.0009601044523633	-0.0001312380695128	0.000149322189922	-0.0001385505777656	0.0
2022-10-06	a102	j	10.0	27.0	0.0	1.0	3.0	2.76	22356.2223122098	15835.285455427766	12277.69952939152	5455.240471052932	8.719275472780732	7.850909992775293	5.413447764281975	2.1070839980891973	2583.0	2040.0	2295.0	2589.0	d	10	16	0	circle	-30	63	-0.0022980319378449	-0.0031251105562652	0.0078625084145557	-0.0001353563342501	0.0001886831156498	-0.0002041815471939	0.0
2022-10-06	a102	j	10.0	27.0	0.0	1.0	3.0	2.76	22356.2223122098	15835.285455427766	12277.69952939152	5455.240471052932	8.719275472780732	7.850909992775293	5.413447764281975	2.1070839980891973	2583.0	2040.0	2295.0	2589.0	d	10	16	0	circle	-30	64	0.014903616998272	0.0050461796992894	-0.013367236908731	-0.0001334658583617	0.0002223805032866	-0.0002524582098318	0.0
2022-10-06	a102	j	10.0	27.0	0.0	1.0	3.0	2.76	22356.2223122098	15835.285455427766	12277.69952939152	5455.240471052932	8.719275472780732	7.850909992775293	5.413447764281975	2.1070839980891973	2583.0	2040.0	2295.0	2589.0	d	10	16	0	circle	-30	65	-0.025326347922288	0.0059968097241808	-0.0029266242119182	-0.0001245796669054	0.0002482455728291	-0.0002806210579014	0.0
2022-10-06	a102	j	10.0	27.0	0.0	1.0	3.0	2.76	22356.2223122098	15835.285455427766	12277.69952939152	5455.240471052932	8.719275472780732	7.850909992775293	5.413447764281975	2.1070839980891973	2583.0	2040.0	2295.0	2589.0	d	10	16	0	circle	-30	66	0.013067292646319	-0.0034863388800268	-0.0020875590689152	-0.0001080572187773	0.0002644003427626	-0.0002871068451807	0.0
2022-10-06	a102	j	10.0	27.0	0.0	1.0	3.0	2.76	22356.2223122098	15835.285455427766	12277.69952939152	5455.240471052932	8.719275472780732	7.850909992775293	5.413447764281975	2.1070839980891973	2583.0	2040.0	2295.0	2589.0	d	10	16	0	circle	-30	67	0.0053548470296162	6.4118169187313e-05	-0.002172459524506	-8.37138107075145e-05	0.0002693735936425	-0.0002716202958297	0.0
2022-10-06	a102	j	10.0	27.0	0.0	1.0	3.0	2.76	22356.2223122098	15835.285455427766	12277.69952939152	5455.240471052932	8.719275472780732	7.850909992775293	5.413447764281975	2.1070839980891973	2583.0	2040.0	2295.0	2589.0	d	10	16	0	circle	-30	68	-0.028768406146284	-0.0012185629903017	-0.0071955544259846	-5.190901875236909e-05	0.0002621941875975	-0.0002351474709574	0.0
2022-10-06	a102	j	10.0	27.0	0.0	1.0	3.0	2.76	22356.2223122098	15835.285455427766	12277.69952939152	5455.240471052932	8.719275472780732	7.850909992775293	5.413447764281975	2.1070839980891973	2583.0	2040.0	2295.0	2589.0	d	10	16	0	circle	-30	69	0.0010219845309563	0.014761833577533	-0.0067342310424909	-1.360754009473952e-05	0.0002424750254488	-0.0001799161075097	0.0
2022-10-06	a102	j	10.0	27.0	0.0	1.0	3.0	2.76	22356.2223122098	15835.285455427766	12277.69952939152	5455.240471052932	8.719275472780732	7.850909992775293	5.413447764281975	2.1070839980891973	2583.0	2040.0	2295.0	2589.0	d	10	16	0	circle	-30	70	0.0034750954210251	-0.001232212110057	-0.0043497234273247	2.961957763358248e-05	0.0002104869256003	-0.0001092984533564	0.0
2022-10-06	a102	j	10.0	27.0	0.0	1.0	3.0	2.76	22356.2223122098	15835.285455427766	12277.69952939152	5455.240471052932	8.719275472780732	7.850909992775293	5.413447764281975	2.1070839980891973	2583.0	2040.0	2295.0	2589.0	d	10	16	0	circle	-30	71	-0.0041341875980069	0.0022125805781142	-0.0074409217109564	7.569040051812935e-05	0.0001671940707715	-2.763988040226934e-05	0.0
2022-10-06	a102	j	10.0	27.0	0.0	1.0	3.0	2.76	22356.2223122098	15835.285455427766	12277.69952939152	5455.240471052932	8.719275472780732	7.850909992775293	5.413447764281975	2.1070839980891973	2583.0	2040.0	2295.0	2589.0	d	10	16	0	circle	-30	72	-0.0036089477289105	0.0031073820674015	0.0061403191350142	0.000122188732685	0.0001142284264333	5.999584070490159e-05	0.0
2022-10-06	a102	j	10.0	27.0	0.0	1.0	3.0	2.76	22356.2223122098	15835.285455427766	12277.69952939152	5455.240471052932	8.719275472780732	7.850909992775293	5.413447764281975	2.1070839980891973	2583.0	2040.0	2295.0	2589.0	d	10	16	0	circle	-30	73	-0.003029652758347	0.0036111487939113	0.0030827885840968	0.0001665814109233	5.3809018246164256e-05	0.0001481522154486	0.0
2022-10-06	a102	j	10.0	27.0	0.0	1.0	3.0	2.76	22356.2223122098	15835.285455427766	12277.69952939152	5455.240471052932	8.719275472780732	7.850909992775293	5.413447764281975	2.1070839980891973	2583.0	2040.0	2295.0	2589.0	d	10	16	0	circle	-30	74	0.02077874655616	0.001036927757897	-0.0025075807321498	0.000206461641523	-1.1379708897972008e-05	0.0002313418404759	1.350049005492568e-05
2022-10-06	a102	j	10.0	27.0	0.0	1.0	3.0	2.76	22356.2223122098	15835.285455427766	12277.69952939152	5455.240471052932	8.719275472780732	7.850909992775293	5.413447764281975	2.1070839980891973	2583.0	2040.0	2295.0	2589.0	d	10	16	0	circle	-30	75	0.0083898341184641	-0.0006180253776383	0.0095325892799492	0.0002398000416718	-7.834648771824227e-05	0.0003044046007847	0.0
2022-10-06	a102	j	10.0	27.0	0.0	1.0	3.0	2.76	22356.2223122098	15835.285455427766	12277.69952939152	5455.240471052932	8.719275472780732	7.850909992775293	5.413447764281975	2.1070839980891973	2583.0	2040.0	2295.0	2589.0	d	10	16	0	circle	-30	76	0.0053511641981888	-0.0066802319191593	0.005515448109438	0.0002651431962657	-0.0001439833886221	0.0003628372048478	0.0
2022-10-06	a102	j	10.0	27.0	0.0	1.0	3.0	2.76	22356.2223122098	15835.285455427766	12277.69952939152	5455.240471052932	8.719275472780732	7.850909992775293	5.413447764281975	2.1070839980891973	2583.0	2040.0	2295.0	2589.0	d	10	16	0	circle	-30	77	-0.0013883756112729	0.0011873278267075	0.0067244818279658	0.0002816962498218	-0.0002052674836599	0.0004030766263561	0.0
2022-10-06	a102	j	10.0	27.0	0.0	1.0	3.0	2.76	22356.2223122098	15835.285455427766	12277.69952939152	5455.240471052932	8.719275472780732	7.850909992775293	5.413447764281975	2.1070839980891973	2583.0	2040.0	2295.0	2589.0	d	10	16	0	circle	-30	78	-0.014433740587895	-0.0096642715207589	-0.0016396045248823	0.0002892866293373	-0.0002594459178839	0.000422716932185	0.0
2022-10-06	a102	j	10.0	27.0	0.0	1.0	3.0	2.76	22356.2223122098	15835.285455427766	12277.69952939152	5455.240471052932	8.719275472780732	7.850909992775293	5.413447764281975	2.1070839980891973	2583.0	2040.0	2295.0	2589.0	d	10	16	0	circle	-30	79	0.0087958504461556	0.0036481044849888	0.016580318014261	0.0002882708954599	-0.0003041828263466	0.0004206485038147	0.0
2022-10-06	a102	j	10.0	27.0	0.0	1.0	3.0	2.76	22356.2223122098	15835.285455427766	12277.69952939152	5455.240471052932	8.719275472780732	7.850909992775293	5.413447764281975	2.1070839980891973	2583.0	2040.0	2295.0	2589.0	d	10	16	0	circle	-30	80	0.0042963406583926	-0.003223224738841	0.0078857448859776	0.0002794542883557	-0.0003376604770449	0.0003971188736338	0.0
2022-10-06	a102	j	10.0	27.0	0.0	1.0	3.0	2.76	22356.2223122098	15835.285455427766	12277.69952939152	5455.240471052932	8.719275472780732	7.850909992775293	5.413447764281975	2.1070839980891973	2583.0	2040.0	2295.0	2589.0	d	10	16	0	circle	-30	81	0.0046585774321605	-0.0022670480002967	-0.0028072006003133	0.0002640399148222	-0.0003586407525522	0.0003537037638226	0.0
2022-10-06	a102	j	10.0	27.0	0.0	1.0	3.0	2.76	22356.2223122098	15835.285455427766	12277.69952939152	5455.240471052932	8.719275472780732	7.850909992775293	5.413447764281975	2.1070839980891973	2583.0	2040.0	2295.0	2589.0	d	10	16	0	circle	-30	82	-0.013297556499206	-0.0004338982252772	-0.007070505754493	0.0002435737884452	-0.0003664993019248	0.0002931780013986	0.0
2022-10-06	a102	j	10.0	27.0	0.0	1.0	3.0	2.76	22356.2223122098	15835.285455427766	12277.69952939152	5455.240471052932	8.719275472780732	7.850909992775293	5.413447764281975	2.1070839980891973	2583.0	2040.0	2295.0	2589.0	d	10	16	0	circle	-30	83	0.019220539462483	-0.0026233275837967	0.011100046690445	0.0002198609701079	-0.0003612395518872	0.0002193138604282	0.0
2022-10-06	a102	j	10.0	27.0	0.0	1.0	3.0	2.76	22356.2223122098	15835.285455427766	12277.69952939152	5455.240471052932	8.719275472780732	7.850909992775293	5.413447764281975	2.1070839980891973	2583.0	2040.0	2295.0	2589.0	d	10	16	0	circle	-30	84	-0.0030882917184976	-0.0020280814923404	-0.0037446440989802	0.0001948598296122	-0.0003434868969407	0.0001366568399304	0.0
2022-10-06	a102	j	10.0	27.0	0.0	1.0	3.0	2.76	22356.2223122098	15835.285455427766	12277.69952939152	5455.240471052932	8.719275472780732	7.850909992775293	5.413447764281975	2.1070839980891973	2583.0	2040.0	2295.0	2589.0	d	10	16	0	circle	-30	85	-0.0024563748751626	-0.0003912526632565	-0.0015635214240601	0.0001705548280555	-0.0003144621083482	5.030032169038728e-05	0.0
2022-10-06	a102	j	10.0	27.0	0.0	1.0	3.0	2.76	22356.2223122098	15835.285455427766	12277.69952939152	5455.240471052932	8.719275472780732	7.850909992775293	5.413447764281975	2.1070839980891973	2583.0	2040.0	2295.0	2589.0	d	10	16	0	circle	-30	86	-0.0089205210109037	-0.0051913191393081	0.0065574690104485	0.0001487976470179	-0.0002759330630488	-3.434793980721103e-05	0.0
2022-10-06	a102	j	10.0	27.0	0.0	1.0	3.0	2.76	22356.2223122098	15835.285455427766	12277.69952939152	5455.240471052932	8.719275472780732	7.850909992775293	5.413447764281975	2.1070839980891973	2583.0	2040.0	2295.0	2589.0	d	10	16	0	circle	-30	87	-0.0016693719775671	-0.004210967885968	0.0069990867282536	0.0001311371788611	-0.0002301416255318	-0.0001118137508611	0.0
2022-10-06	a102	j	10.0	27.0	0.0	1.0	3.0	2.76	22356.2223122098	15835.285455427766	12277.69952939152	5455.240471052932	8.719275472780732	7.850909992775293	5.413447764281975	2.1070839980891973	2583.0	2040.0	2295.0	2589.0	d	10	16	0	circle	-30	88	0.0018962763113318	-0.0054122893370525	-3.17983523213e-05	0.0001186843035389	-0.0001796964787089	-0.0001768303406464	0.0
2022-10-06	a102	j	10.0	27.0	0.0	1.0	3.0	2.76	22356.2223122098	15835.285455427766	12277.69952939152	5455.240471052932	8.719275472780732	7.850909992775293	5.413447764281975	2.1070839980891973	2583.0	2040.0	2295.0	2589.0	d	10	16	0	circle	-30	89	-0.0013401865836355	0.0066403598214246	-0.012354953778509	0.000112033526669	-0.0001274193386599	-0.000224657521987	0.0
2022-10-06	a102	j	10.0	27.0	0.0	1.0	3.0	2.76	22356.2223122098	15835.285455427766	12277.69952939152	5455.240471052932	8.719275472780732	7.850909992775293	5.413447764281975	2.1070839980891973	2583.0	2040.0	2295.0	2589.0	d	10	16	0	circle	-30	90	0.0002928312461755	0.0027159663607796	0.0034613536868466	0.0001112257190345	-7.614588081820972e-05	-0.0002514390247433	-6.40674248905429e-05
2022-10-06	a102	j	10.0	27.0	0.0	1.0	3.0	2.76	22356.2223122098	15835.285455427766	12277.69952939152	5455.240471052932	8.719275472780732	7.850909992775293	5.413447764281975	2.1070839980891973	2583.0	2040.0	2295.0	2589.0	d	10	16	0	circle	-30	91	-0.020389476692888	0.010124175137751	-0.015948336238497	0.0001157321710855	-2.8511098572310577e-05	-0.0002545532063389	-0.000110309936681
2022-10-06	a102	j	10.0	27.0	0.0	1.0	3.0	2.76	22356.2223122098	15835.285455427766	12277.69952939152	5455.240471052932	8.719275472780732	7.850909992775293	5.413447764281975	2.1070839980891973	2583.0	2040.0	2295.0	2589.0	d	10	16	0	circle	-30	92	0.0006097879462836	-0.0010539783258517	-0.026560467755166	0.0001244724089451	1.3234494228066329e-05	-0.0002329029352463	-9.519603207313611e-05
2022-10-06	a102	j	10.0	27.0	0.0	1.0	3.0	2.76	22356.2223122098	15835.285455427766	12277.69952939152	5455.240471052932	8.719275472780732	7.850909992775293	5.413447764281975	2.1070839980891973	2583.0	2040.0	2295.0	2589.0	d	10	16	0	circle	-30	93	0.011730236130605	0.0006035018549544	0.0029903340622063	0.000135903860364	4.734487422732145e-05	-0.0001870890556599	-3.8403210685918965e-06
2022-10-06	a102	j	10.0	27.0	0.0	1.0	3.0	2.76	22356.2223122098	15835.285455427766	12277.69952939152	5455.240471052932	8.719275472780732	7.850909992775293	5.413447764281975	2.1070839980891973	2583.0	2040.0	2295.0	2589.0	d	10	16	0	circle	-30	94	0.0037280789183469	-0.0002420434440651	-0.0035677963270512	0.0001481908636681	7.263499488901484e-05	-0.0001194151054539	0.0
2022-10-06	a102	j	10.0	27.0	0.0	1.0	3.0	2.76	22356.2223122098	15835.285455427766	12277.69952939152	5455.240471052932	8.719275472780732	7.850909992775293	5.413447764281975	2.1070839980891973	2583.0	2040.0	2295.0	2589.0	d	10	16	0	circle	-30	95	0.0011133187993965	0.0032866731615354	9.0263966676827e-05	0.0001593978881229	8.849827290838811e-05	-3.371981830783141e-05	0.0
2022-10-06	a102	j	10.0	27.0	0.0	1.0	3.0	2.76	22356.2223122098	15835.285455427766	12277.69952939152	5455.240471052932	8.719275472780732	7.850909992775293	5.413447764281975	2.1070839980891973	2583.0	2040.0	2295.0	2589.0	d	10	16	0	circle	-30	96	0.0014418014802255	0.002941645937668	-0.0002382707655153	0.0001676406904066	9.490598161270502e-05	6.490279784195245e-05	0.0
2022-10-06	a102	j	10.0	27.0	0.0	1.0	3.0	2.76	22356.2223122098	15835.285455427766	12277.69952939152	5455.240471052932	8.719275472780732	7.850909992775293	5.413447764281975	2.1070839980891973	2583.0	2040.0	2295.0	2589.0	d	10	16	0	circle	-30	97	0.0041235013995141	0.0019838502691615	-0.0007408847504683	0.0001711771540182	9.238935836439374e-05	0.0001704299192593	0.0
2022-10-06	a102	j	10.0	27.0	0.0	1.0	3.0	2.76	22356.2223122098	15835.285455427766	12277.69952939152	5455.240471052932	8.719275472780732	7.850909992775293	5.413447764281975	2.1070839980891973	2583.0	2040.0	2295.0	2589.0	d	10	16	0	circle	-30	98	-0.011983779629731	0.0038866930986831	-0.0099706626029374	0.0001684568990191	8.19933464002235e-05	0.0002762546082254	2.5804362806104037e-05
2022-10-06	a102	j	10.0	27.0	0.0	1.0	3.0	2.76	22356.2223122098	15835.285455427766	12277.69952939152	5455.240471052932	8.719275472780732	7.850909992775293	5.413447764281975	2.1070839980891973	2583.0	2040.0	2295.0	2589.0	d	10	16	0	circle	-30	99	0.0067002196201745	-0.0087246756260634	0.0079136667911917	0.0001581552605325	6.519564578612557e-05	0.0003755517424472	0.0001522008361285
2022-10-06	a102	j	10.0	27.0	0.0	1.0	3.0	2.76	22356.2223122098	15835.285455427766	12277.69952939152	5455.240471052932	8.719275472780732	7.850909992775293	5.413447764281975	2.1070839980891973	2583.0	2040.0	2295.0	2589.0	d	10	16	0	circle	-30	100	0.0084068069654391	0.0005019325212736	0.011124313126514	0.0001392137548957	4.380100452328769e-05	0.0004616732423041	0.0002786584828851
2022-10-06	a102	j	10.0	27.0	0.0	1.0	3.0	2.76	22356.2223122098	15835.285455427766	12277.69952939152	5455.240471052932	8.719275472780732	7.850909992775293	5.413447764281975	2.1070839980891973	2583.0	2040.0	2295.0	2589.0	d	10	16	0	circle	-30	101	-0.016774826620639	-0.0002000511338603	0.0054231170629678	0.0001108910753267	1.983659673609914e-05	0.0005285524138948	0.0003978247418319
2022-10-06	a102	j	10.0	27.0	0.0	1.0	3.0	2.76	22356.2223122098	15835.285455427766	12277.69952939152	5455.240471052932	8.719275472780732	7.850909992775293	5.413447764281975	2.1070839980891973	2583.0	2040.0	2295.0	2589.0	d	10	16	0	circle	-30	102	0.014667178254582	0.011213127359992	0.0018353038450507	7.281151170711333e-05	-4.531744290641518e-06	0.0005710650766365	0.0004937218206387
2022-10-06	a102	j	10.0	27.0	0.0	1.0	3.0	2.76	22356.2223122098	15835.285455427766	12277.69952939152	5455.240471052932	8.719275472780732	7.850909992775293	5.413447764281975	2.1070839980891973	2583.0	2040.0	2295.0	2589.0	d	10	16	0	circle	-30	103	-0.0029588869534803	0.0042473247844465	0.0033845473890833	2.500723511645295e-05	-2.70762392683714e-05	0.000585308057941	0.0005332245835561
2022-10-06	a102	j	10.0	27.0	0.0	1.0	3.0	2.76	22356.2223122098	15835.285455427766	12277.69952939152	5455.240471052932	8.719275472780732	7.850909992775293	5.413447764281975	2.1070839980891973	2583.0	2040.0	2295.0	2589.0	d	10	16	0	circle	-30	104	-0.0051657214124299	-0.000911604626847	-0.001950825424548	-3.2041622418467305e-05	-4.561870934610448e-05	0.0005688002074911	0.0004911398757265
2022-10-06	a102	j	10.0	27.0	0.0	1.0	3.0	2.76	22356.2223122098	15835.285455427766	12277.69952939152	5455.240471052932	8.719275472780732	7.850909992775293	5.413447764281975	2.1070839980891973	2583.0	2040.0	2295.0	2589.0	d	10	16	0	circle	-30	105	-0.006585214166149	-0.015371108135351	0.0073449579180231	-9.73699063045238e-05	-5.820357916998021e-05	0.0005206349554171	0.0003650614699426
2022-10-06	a102	j	10.0	27.0	0.0	1.0	3.0	2.76	22356.2223122098	15835.285455427766	12277.69952939152	5455.240471052932	8.719275472780732	7.850909992775293	5.413447764281975	2.1070839980891973	2583.0	2040.0	2295.0	2589.0	d	10	16	0	circle	-30	106	0.028207632531138	-0.0057347332238717	0.017756388491666	-0.0001694853009361	-6.330470758567719e-05	0.0004416006844714	0.0002088106759496
2022-10-06	a102	j	10.0	27.0	0.0	1.0	3.0	2.76	22356.2223122098	15835.285455427766	12277.69952939152	5455.240471052932	8.719275472780732	7.850909992775293	5.413447764281975	2.1070839980891973	2583.0	2040.0	2295.0	2589.0	d	10	16	0	circle	-30	107	-0.0001223693771775	-0.0015880070551658	0.012025367641265	-0.0002463253161628	-5.999624851238749e-05	0.0003342483429655	2.792677829032425e-05
2022-10-06	a102	j	10.0	27.0	0.0	1.0	3.0	2.76	22356.2223122098	15835.285455427766	12277.69952939152	5455.240471052932	8.719275472780732	7.850909992775293	5.413447764281975	2.1070839980891973	2583.0	2040.0	2295.0	2589.0	d	10	16	0	circle	-30	108	0.0021040938897235	0.0027816383142659	-0.002802126918887	-0.0003252662578423	-4.803468649127626e-05	0.0002028536405209	0.0
2022-10-06	a102	j	10.0	27.0	0.0	1.0	3.0	2.76	22356.2223122098	15835.285455427766	12277.69952939152	5455.240471052932	8.719275472780732	7.850909992775293	5.413447764281975	2.1070839980891973	2583.0	2040.0	2295.0	2589.0	d	10	16	0	circle	-30	109	-0.0047092072740228	-0.0012352502728856	0.0025624348141243	-0.0004032387925597	-2.7857417501712795e-05	5.323757043275211e-05	0.0
2022-10-06	a102	j	10.0	27.0	0.0	1.0	3.0	2.76	22356.2223122098	15835.285455427766	12277.69952939152	5455.240471052932	8.719275472780732	7.850909992775293	5.413447764281975	2.1070839980891973	2583.0	2040.0	2295.0	2589.0	d	10	16	0	circle	-30	110	-0.01123935907478	-0.0058294680541916	0.0038013173424214	-0.0004769347433812	-5.38792879165983e-07	-0.0001075332764477	0.0
2022-10-06	a102	j	10.0	27.0	0.0	1.0	3.0	2.76	22356.2223122098	15835.285455427766	12277.69952939152	5455.240471052932	8.719275472780732	7.850909992775293	5.413447764281975	2.1070839980891973	2583.0	2040.0	2295.0	2589.0	d	10	16	0	circle	-30	111	0.0036557925567205	-0.0054548181551949	0.0021648121157598	-0.0005430350957269	3.2271478503121075e-05	-0.0002715151941019	0.0
2022-10-06	a102	j	10.0	27.0	0.0	1.0	3.0	2.76	22356.2223122098	15835.285455427766	12277.69952939152	5455.240471052932	8.719275472780732	7.850909992775293	5.413447764281975	2.1070839980891973	2583.0	2040.0	2295.0	2589.0	d	10	16	0	circle	-30	112	0.0017821627837818	0.0003433601635642	-0.0057274464708342	-0.0005984013078853	6.843764160053948e-05	-0.0004302939894442	0.0
2022-10-06	a102	j	10.0	27.0	0.0	1.0	3.0	2.76	22356.2223122098	15835.285455427766	12277.69952939152	5455.240471052932	8.719275472780732	7.850909992775293	5.413447764281975	2.1070839980891973	2583.0	2040.0	2295.0	2589.0	d	10	16	0	circle	-30	113	0.014189479285662	0.0056118064837563	0.0054663860586553	-0.0006402255011204	0.0001054733998289	-0.0005754201928006	0.0
2022-10-06	a102	j	10.0	27.0	0.0	1.0	3.0	2.76	22356.2223122098	15835.285455427766	12277.69952939152	5455.240471052932	8.719275472780732	7.850909992775293	5.413447764281975	2.1070839980891973	2583.0	2040.0	2295.0	2589.0	d	10	16	0	circle	-30	114	-0.016585552830476	-0.014000102051717	-0.0058767335020912	-0.0006661825273219	0.0001407198534987	-0.0006988611462432	0.0
2022-10-06	a102	j	10.0	27.0	0.0	1.0	3.0	2.76	22356.2223122098	15835.285455427766	12277.69952939152	5455.240471052932	8.719275472780732	7.850909992775293	5.413447764281975	2.1070839980891973	2583.0	2040.0	2295.0	2589.0	d	10	16	0	circle	-30	115	-0.03349826388373	0.018184904339943	-0.0005113596734647	-0.0006746143115677	0.0001715465421242	-0.0007934569905435	0.0
2022-10-06	a102	j	10.0	27.0	0.0	1.0	3.0	2.76	22356.2223122098	15835.285455427766	12277.69952939152	5455.240471052932	8.719275472780732	7.850909992775293	5.413447764281975	2.1070839980891973	2583.0	2040.0	2295.0	2589.0	d	10	16	0	circle	-30	116	0.0073876918060124	0.003654139352157	-0.020412782531077	-0.0006646949590964	0.0001955584452518	-0.0008533681854725	0.0
2022-10-06	a102	j	10.0	27.0	0.0	1.0	3.0	2.76	22356.2223122098	15835.285455427766	12277.69952939152	5455.240471052932	8.719275472780732	7.850909992775293	5.413447764281975	2.1070839980891973	2583.0	2040.0	2295.0	2589.0	d	10	16	0	circle	-30	117	0.011327187984224	0.0003176601655074	-0.010681675208012	-0.0006364747801364	0.0002107823093689	-0.0008744837711201	-2.722668161471241e-05
2022-10-06	a102	j	10.0	27.0	0.0	1.0	3.0	2.76	22356.2223122098	15835.285455427766	12277.69952939152	5455.240471052932	8.719275472780732	7.850909992775293	5.413447764281975	2.1070839980891973	2583.0	2040.0	2295.0	2589.0	d	10	16	0	circle	-30	118	0.0010072140928764	-2.1965698401232e-05	-0.018707968532097	-0.0005907794212453	0.0002157974283428	-0.0008547319244316	-4.815507484347764e-05
2022-10-06	a102	j	10.0	27.0	0.0	1.0	3.0	2.76	22356.2223122098	15835.285455427766	12277.69952939152	5455.240471052932	8.719275472780732	7.850909992775293	5.413447764281975	2.1070839980891973	2583.0	2040.0	2295.0	2589.0	d	10	16	0	circle	-30	119	0.0023318486876911	0.0058608486217143	0.0001355554225719	-0.0005290566962924	0.0002098032467757	-0.000794232423991	-5.537248092291153e-05
2022-10-06	a102	j	10.0	27.0	0.0	1.0	3.0	2.76	22356.2223122098	15835.285455427766	12277.69952939152	5455.240471052932	8.719275472780732	7.850909992775293	5.413447764281975	2.1070839980891973	2583.0	2040.0	2295.0	2589.0	d	10	16	0	circle	-30	120	-0.0016669118859971	-0.0038598402734767	-0.0014349521767121	-0.0004532678830156	0.0001926455576641	-0.0006952694698102	-4.935602913040411e-05
2022-10-06	a102	j	10.0	27.0	0.0	1.0	3.0	2.76	22356.2223122098	15835.285455427766	12277.69952939152	5455.240471052932	8.719275472780732	7.850909992775293	5.413447764281975	2.1070839980891973	2583.0	2040.0	2295.0	2589.0	d	10	16	0	circle	-30	121	0.000839578807057	0.0004621319693144	-0.0050464922149578	-0.0003658416932626	0.0001648198016433	-0.0005621180689042	-3.1456573998348e-05
2022-10-06	a102	j	10.0	27.0	0.0	1.0	3.0	2.76	22356.2223122098	15835.285455427766	12277.69952939152	5455.240471052932	8.719275472780732	7.850909992775293	5.413447764281975	2.1070839980891973	2583.0	2040.0	2295.0	2589.0	d	10	16	0	circle	-30	122	-0.010559858516919	0.013995961879441	0.0019073355330593	-0.0002696614546873	0.0001274581075941	-0.0004007840894686	-3.664527187056065e-06
2022-10-06	a102	j	10.0	27.0	0.0	1.0	3.0	2.76	22356.2223122098	15835.285455427766	12277.69952939152	5455.240471052932	8.719275472780732	7.850909992775293	5.413447764281975	2.1070839980891973	2583.0	2040.0	2295.0	2589.0	d	10	16	0	circle	-30	123	0.0008566430467152	-0.0009083386044139	-0.0099960013197274	-0.0001680517119476	8.229516586296279e-05	-0.0002187013113545	0.0
2022-10-06	a102	j	10.0	27.0	0.0	1.0	3.0	2.76	22356.2223122098	15835.285455427766	12277.69952939152	5455.240471052932	8.719275472780732	7.850909992775293	5.413447764281975	2.1070839980891973	2583.0	2040.0	2295.0	2589.0	d	10	16	0	circle	-30	124	-0.0086584307536484	-0.0015926328082974	-0.000504553268003	-6.473342927489604e-05	3.1591497155951785e-05	-2.4395783279260465e-05	0.0
2022-10-06	a102	j	10.0	27.0	0.0	1.0	3.0	2.76	22356.2223122098	15835.285455427766	12277.69952939152	5455.240471052932	8.719275472780732	7.850909992775293	5.413447764281975	2.1070839980891973	2583.0	2040.0	2295.0	2589.0	d	10	16	0	circle	-30	125	-0.0078099012304989	-0.0013890349557652	0.0002279359594838	3.627693124235214e-05	-2.199964344876313e-05	0.0001728911909636	0.0001146146162725
2022-10-06	a102	j	10.0	27.0	0.0	1.0	3.0	2.76	22356.2223122098	15835.285455427766	12277.69952939152	5455.240471052932	8.719275472780732	7.850909992775293	5.413447764281975	2.1070839980891973	2583.0	2040.0	2295.0	2589.0	d	10	16	0	circle	-30	126	0.013947847067753	0.0009108332852162	0.0003187499166107	0.0001308372460083	-7.560204505717381e-05	0.0003636265202838	0.0001571872292182
2022-10-06	a102	j	10.0	27.0	0.0	1.0	3.0	2.76	22356.2223122098	15835.285455427766	12277.69952939152	5455.240471052932	8.719275472780732	7.850909992775293	5.413447764281975	2.1070839980891973	2583.0	2040.0	2295.0	2589.0	d	10	16	0	circle	-30	127	0.0080695328081675	-0.0003103011275634	0.0020838668201437	0.0002149075425997	-0.000126291403275	0.0005384432023471	0.0001972442564723
2022-10-06	a102	j	10.0	27.0	0.0	1.0	3.0	2.76	22356.2223122098	15835.285455427766	12277.69952939152	5455.240471052932	8.719275472780732	7.850909992775293	5.413447764281975	2.1070839980891973	2583.0	2040.0	2295.0	2589.0	d	10	16	0	circle	-30	128	-0.006798874456287	-0.0020839778011027	0.0007456265295713	0.0002847879526337	-0.0001712625783915	0.0006886109844053	0.0002325604533801
2022-10-06	a102	j	10.0	27.0	0.0	1.0	3.0	2.76	22356.2223122098	15835.285455427766	12277.69952939152	5455.240471052932	8.719275472780732	7.850909992775293	5.413447764281975	2.1070839980891973	2583.0	2040.0	2295.0	2589.0	d	10	16	0	circle	-30	129	-0.0093676142208603	-0.001148370261829	0.016853894985987	0.0003373153826101	-0.000207990511256	0.0008065006459083	0.0002611947520421
2022-10-06	a102	j	10.0	27.0	0.0	1.0	3.0	2.76	22356.2223122098	15835.285455427766	12277.69952939152	5455.240471052932	8.719275472780732	7.850909992775293	5.413447764281975	2.1070839980891973	2583.0	2040.0	2295.0	2589.0	d	10	16	0	circle	-30	130	0.01105064138887	-0.0057630017030677	0.013346301798262	0.0003700233819769	-0.0002343819732776	0.0008860150874154	0.0002816097321607
2022-10-06	a102	j	10.0	27.0	0.0	1.0	3.0	2.76	22356.2223122098	15835.285455427766	12277.69952939152	5455.240471052932	8.719275472780732	7.850909992775293	5.413447764281975	2.1070839980891973	2583.0	2040.0	2295.0	2589.0	d	10	16	0	circle	-30	131	0.0050247366074855	-0.0053090221245728	0.0009355769668291	0.0003813081052191	-0.0002489062146088	0.0009229397214117	0.0002927254015837
2022-10-06	a102	j	10.0	27.0	0.0	1.0	3.0	2.76	22356.2223122098	15835.285455427766	12277.69952939152	5455.240471052932	8.719275472780732	7.850909992775293	5.413447764281975	2.1070839980891973	2583.0	2040.0	2295.0	2589.0	d	10	16	0	circle	-30	132	0.0080269691566297	0.0028362055046647	0.0059234240295141	0.0003706046543217	-0.0002506881094745	0.0009151685770395	0.0002938758132431
2022-10-06	a102	j	10.0	27.0	0.0	1.0	3.0	2.76	22356.2223122098	15835.285455427766	12277.69952939152	5455.240471052932	8.719275472780732	7.850909992775293	5.413447764281975	2.1070839980891973	2583.0	2040.0	2295.0	2589.0	d	10	16	0	circle	-30	133	0.0078670101673488	-0.0079526699190548	0.014026976941973	0.0003385262296486	-0.000239553434842	0.0008628032224215	0.0002847235579308
2022-10-06	a102	j	10.0	27.0	0.0	1.0	3.0	2.76	22356.2223122098	15835.285455427766	12277.69952939152	5455.240471052932	8.719275472780732	7.850909992775293	5.413447764281975	2.1070839980891973	2583.0	2040.0	2295.0	2589.0	d	10	16	0	circle	-30	134	0.0092847069918309	0.0003846954335103	0.0098415358304354	0.0002869184987736	-0.0002160287468419	0.0007681455413624	0.0002651982957469
2022-10-06	a102	j	10.0	27.0	0.0	1.0	3.0	2.76	22356.2223122098	15835.285455427766	12277.69952939152	5455.240471052932	8.719275472780732	7.850909992775293	5.413447764281975	2.1070839980891973	2583.0	2040.0	2295.0	2589.0	d	10	16	0	circle	-30	135	0.011181186316454	-0.00166820173352	0.0036003715668575	0.0002188058347083	-0.0001813027952008	0.0006355845186933	0.0002354758887841
2022-10-06	a102	j	10.0	27.0	0.0	1.0	3.0	2.76	22356.2223122098	15835.285455427766	12277.69952939152	5455.240471052932	8.719275472780732	7.850909992775293	5.413447764281975	2.1070839980891973	2583.0	2040.0	2295.0	2589.0	d	10	16	0	circle	-30	136	-0.017769914248178	-0.0035069471218729	0.0028843682159243	0.0001382218774175	-0.0001371529752193	0.0004713624877388	0.0001959876351018
2022-10-06	a102	j	10.0	27.0	0.0	1.0	3.0	2.76	22356.2223122098	15835.285455427766	12277.69952939152	5455.240471052932	8.719275472780732	7.850909992775293	5.413447764281975	2.1070839980891973	2583.0	2040.0	2295.0	2589.0	d	10	16	0	circle	-30	137	0.0010584816345216	-0.0006059695512887	0.0035585870518177	4.994469557768347e-05	-8.584011210444195e-05	0.0002832294013655	0.0001474445936834
2022-10-06	a102	j	10.0	27.0	0.0	1.0	3.0	2.76	22356.2223122098	15835.285455427766	12277.69952939152	5455.240471052932	8.719275472780732	7.850909992775293	5.413447764281975	2.1070839980891973	2583.0	2040.0	2295.0	2589.0	d	10	16	0	circle	-30	138	0.004916952832117	0.0038584759316598	-0.010809137075258	-4.080356068990051e-05	-2.9976226981546716e-05	8.002002757740143e-05	9.24023990595421e-06
2022-10-06	a102	j	10.0	27.0	0.0	1.0	3.0	2.76	22356.2223122098	15835.285455427766	12277.69952939152	5455.240471052932	8.719275472780732	7.850909992775293	5.413447764281975	2.1070839980891973	2583.0	2040.0	2295.0	2589.0	d	10	16	0	circle	-30	139	0.0008757347514035	0.0007791271911033	0.0032049174419832	-0.0001286364916414	2.762612019377869e-05	-0.0001288038974285	0.0
2022-10-06	a102	j	10.0	27.0	0.0	1.0	3.0	2.76	22356.2223122098	15835.285455427766	12277.69952939152	5455.240471052932	8.719275472780732	7.850909992775293	5.413447764281975	2.1070839980891973	2583.0	2040.0	2295.0	2589.0	d	10	16	0	circle	-30	140	0.0012253181691812	0.0010397136963394	0.0019466523624805	-0.0002082614525039	8.41057896566351e-05	-0.0003336085480839	-4.124130592333203e-05
2022-10-06	a102	j	10.0	27.0	0.0	1.0	3.0	2.76	22356.2223122098	15835.285455427766	12277.69952939152	5455.240471052932	8.719275472780732	7.850909992775293	5.413447764281975	2.1070839980891973	2583.0	2040.0	2295.0	2589.0	d	10	16	0	circle	-30	141	-0.0043454258937591	-0.0009562073623241	-0.0017541504467967	-0.0002747464438676	0.0001366897708906	-0.0005250217980276	-0.0001135855832693
2022-10-06	a102	j	10.0	27.0	0.0	1.0	3.0	2.76	22356.2223122098	15835.285455427766	12277.69952939152	5455.240471052932	8.719275472780732	7.850909992775293	5.413447764281975	2.1070839980891973	2583.0	2040.0	2295.0	2589.0	d	10	16	0	circle	-30	142	-0.0036514661547478	-0.0018697497216353	-0.0020841326221611	-0.000323805144999	0.0001828126418829	-0.0006943553270728	-0.0001877375401908
2022-10-06	a102	j	10.0	27.0	0.0	1.0	3.0	2.76	22356.2223122098	15835.285455427766	12277.69952939152	5455.240471052932	8.719275472780732	7.850909992775293	5.413447764281975	2.1070839980891973	2583.0	2040.0	2295.0	2589.0	d	10	16	0	circle	-30	143	-0.0056212456976576	-0.0002006711535167	-0.011080628890484	-0.0003520791423627	0.0002202303096408	-0.0008340259034144	-0.0002617164514108
2022-10-06	a102	j	10.0	27.0	0.0	1.0	3.0	2.76	22356.2223122098	15835.285455427766	12277.69952939152	5455.240471052932	8.719275472780732	7.850909992775293	5.413447764281975	2.1070839980891973	2583.0	2040.0	2295.0	2589.0	d	10	16	0	circle	-30	144	-0.015938062153461	0.012027337540584	-0.014865477999692	-0.0003573854551984	0.0002471386601875	-0.0009379582447745	-0.0003334341293884
2022-10-06	a102	j	10.0	27.0	0.0	1.0	3.0	2.76	22356.2223122098	15835.285455427766	12277.69952939152	5455.240471052932	8.719275472780732	7.850909992775293	5.413447764281975	2.1070839980891973	2583.0	2040.0	2295.0	2589.0	d	10	16	0	circle	-30	145	-0.010232010755834	0.0039172046504329	-0.0097421805184731	-0.0003388926711633	0.0002622881538359	-0.0010019224780881	-0.0004007416530888
2022-10-06	a102	j	10.0	27.0	0.0	1.0	3.0	2.76	22356.2223122098	15835.285455427766	12277.69952939152	5455.240471052932	8.719275472780732	7.850909992775293	5.413447764281975	2.1070839980891973	2583.0	2040.0	2295.0	2589.0	d	10	16	0	circle	-30	146	-0.0032433660117381	-0.0014517585935858	-0.0062627195309811	-0.000297184372221	0.0002650622748726	-0.0010237533852248	-0.0004615067381312
2022-10-06	a102	j	10.0	27.0	0.0	1.0	3.0	2.76	22356.2223122098	15835.285455427766	12277.69952939152	5455.240471052932	8.719275472780732	7.850909992775293	5.413447764281975	2.1070839980891973	2583.0	2040.0	2295.0	2589.0	d	10	16	0	circle	-30	147	-0.011274866309939	0.008564276621161	-0.0036049817966786	-0.0002341819293913	0.0002554921262492	-0.0010034254164395	-0.000513751360799
2022-10-06	a102	j	10.0	27.0	0.0	1.0	3.0	2.76	22356.2223122098	15835.285455427766	12277.69952939152	5455.240471052932	8.719275472780732	7.850909992775293	5.413447764281975	2.1070839980891973	2583.0	2040.0	2295.0	2589.0	d	10	16	0	circle	-30	148	0.024691893934263	-0.0071552336483436	-0.014985583319638	-0.0001529360991717	0.0002342087803054	-0.000942995859945	-0.0005558509804677
2022-10-06	a102	j	10.0	27.0	0.0	1.0	3.0	2.76	22356.2223122098	15835.285455427766	12277.69952939152	5455.240471052932	8.719275472780732	7.850909992775293	5.413447764281975	2.1070839980891973	2583.0	2040.0	2295.0	2589.0	d	10	16	0	circle	-30	149	-0.0074464156670744	0.0011549751381369	0.000743609410494	-5.734020045478586e-05	0.0002023547578941	-0.0008464407482701	-0.0005867457899211
2022-10-06	a102	j	10.0	27.0	0.0	1.0	3.0	2.76	22356.2223122098	15835.285455427766	12277.69952939152	5455.240471052932	8.719275472780732	7.850909992775293	5.413447764281975	2.1070839980891973	2583.0	2040.0	2295.0	2589.0	d	10	16	0	circle	-30	150	-0.0038628983594125	0.0014894797990951	-0.0010166392949451	4.8160396333429407e-05	0.000161478793621	-0.0007193960966791	-0.0005097569067246
2022-10-06	a102	j	10.0	27.0	0.0	1.0	3.0	2.76	22356.2223122098	15835.285455427766	12277.69952939152	5455.240471052932	8.719275472780732	7.850909992775293	5.413447764281975	2.1070839980891973	2583.0	2040.0	2295.0	2589.0	d	10	16	0	circle	-30	151	-0.0010104680107228	0.0056872233182488	-0.0050746966742175	0.000158818799852	0.0001134310696921	-0.0005688177555497	-0.0002965678860055
2022-10-06	a102	j	10.0	27.0	0.0	1.0	3.0	2.76	22356.2223122098	15835.285455427766	12277.69952939152	5455.240471052932	8.719275472780732	7.850909992775293	5.413447764281975	2.1070839980891973	2583.0	2040.0	2295.0	2589.0	d	10	16	0	circle	-30	152	0.011615822745875	-0.0049009137718037	0.0010070918884232	0.000269813040884	6.025732142346783e-05	-0.0004025866619628	-7.251629965526731e-05
2022-10-06	a102	j	10.0	27.0	0.0	1.0	3.0	2.76	22356.2223122098	15835.285455427766	12277.69952939152	5455.240471052932	8.719275472780732	7.850909992775293	5.413447764281975	2.1070839980891973	2583.0	2040.0	2295.0	2589.0	d	10	16	0	circle	-30	153	0.0034540132748054	-0.0076274042682145	0.0081903230148191	0.0003764719010276	4.080816431598115e-06	-0.0002290856557983	0.0
2022-10-06	a102	j	10.0	27.0	0.0	1.0	3.0	2.76	22356.2223122098	15835.285455427766	12277.69952939152	5455.240471052932	8.719275472780732	7.850909992775293	5.413447764281975	2.1070839980891973	2583.0	2040.0	2295.0	2589.0	d	10	16	0	circle	-30	154	0.0041410066772115	-0.0072531733652779	0.0074152698822546	0.0004744791689936	-5.3016216414530456e-05	-5.677155629841712e-05	0.0
2022-10-06	a102	j	10.0	27.0	0.0	1.0	3.0	2.76	22356.2223122098	15835.285455427766	12277.69952939152	5455.240471052932	8.719275472780732	7.850909992775293	5.413447764281975	2.1070839980891973	2583.0	2040.0	2295.0	2589.0	d	10	16	0	circle	-30	155	-0.0099989989186708	0.012249564544675	-0.0051077205140363	0.0005600217851636	-0.0001090750354857	0.0001062227433603	0.0
2022-10-06	a102	j	10.0	27.0	0.0	1.0	3.0	2.76	22356.2223122098	15835.285455427766	12277.69952939152	5455.240471052932	8.719275472780732	7.850909992775293	5.413447764281975	2.1070839980891973	2583.0	2040.0	2295.0	2589.0	d	10	16	0	circle	-30	156	0.001193184304849	-0.0015671700267635	-0.0054569529856632	0.0006298873654764	-0.0001622887660232	0.0002524297941764	0.0
2022-10-06	a102	j	10.0	27.0	0.0	1.0	3.0	2.76	22356.2223122098	15835.285455427766	12277.69952939152	5455.240471052932	8.719275472780732	7.850909992775293	5.413447764281975	2.1070839980891973	2583.0	2040.0	2295.0	2589.0	d	10	16	0	circle	-30	157	0.021531238205757	0.0021682398787527	0.013632581375029	0.0006815493103263	-0.000211006223092	0.0003753462225755	0.0
2022-10-06	a102	j	10.0	27.0	0.0	1.0	3.0	2.76	22356.2223122098	15835.285455427766	12277.69952939152	5455.240471052932	8.719275472780732	7.850909992775293	5.413447764281975	2.1070839980891973	2583.0	2040.0	2295.0	2589.0	d	10	16	0	circle	-30	158	-0.0064555858437497	-0.0087586161888918	0.011960658259039	0.0007132519116778	-0.0002537531096516	0.0004697158867113	0.0
2022-10-06	a102	j	10.0	27.0	0.0	1.0	3.0	2.76	22356.2223122098	15835.285455427766	12277.69952939152	5455.240471052932	8.719275472780732	7.850909992775293	5.413447764281975	2.1070839980891973	2583.0	2040.0	2295.0	2589.0	d	10	16	0	circle	-30	159	-0.0068454590947688	0.0038161460493665	0.0034300043605166	0.0007240621631566	-0.0002892758406305	0.0005317817705541	0.0
2022-10-06	a102	j	10.0	27.0	0.0	1.0	3.0	2.76	22356.2223122098	15835.285455427766	12277.69952939152	5455.240471052932	8.719275472780732	7.850909992775293	5.413447764281975	2.1070839980891973	2583.0	2040.0	2295.0	2589.0	d	10	16	0	circle	-30	160	0.014221319277049	0.0016850825515912	0.0013712870499841	0.0007138677908391	-0.0003165835906161	0.0005594555960843	0.0
2022-10-06	a102	j	10.0	27.0	0.0	1.0	3.0	2.76	22356.2223122098	15835.285455427766	12277.69952939152	5455.240471052932	8.719275472780732	7.850909992775293	5.413447764281975	2.1070839980891973	2583.0	2040.0	2295.0	2589.0	d	10	16	0	circle	-30	161	-0.0078017096930463	-0.0009076674432525	0.0028369172699472	0.0006833464815769	-0.0003349766870706	0.0005523829163836	0.0
2022-10-06	a102	j	10.0	27.0	0.0	1.0	3.0	2.76	22356.2223122098	15835.285455427766	12277.69952939152	5455.240471052932	8.719275472780732	7.850909992775293	5.413447764281975	2.1070839980891973	2583.0	2040.0	2295.0	2589.0	d	10	16	0	circle	-30	162	0.0086615787183902	-0.0047436788056761	0.0051401196918243	0.0006339288217916	-0.000344072531065	0.0005119286791239	0.0
2022-10-06	a102	j	10.0	27.0	0.0	1.0	3.0	2.76	22356.2223122098	15835.285455427766	12277.69952939152	5455.240471052932	8.719275472780732	7.850909992775293	5.413447764281975	2.1070839980891973	2583.0	2040.0	2295.0	2589.0	d	10	16	0	circle	-30	163	0.0024157995662977	-0.0028464473992649	0.01608713047932	0.0005677476482387	-0.0003438351951557	0.0004411106070119	0.0
2022-10-06	a102	j	10.0	27.0	0.0	1.0	3.0	2.76	22356.2223122098	15835.285455427766	12277.69952939152	5455.240471052932	8.719275472780732	7.850909992775293	5.413447764281975	2.1070839980891973	2583.0	2040.0	2295.0	2589.0	d	10	16	0	circle	-30	164	0.0031669055912412	-0.0098542770275657	0.011530381273062	0.0004875601882237	-0.0003345917541224	0.0003444705008383	0.0
2022-10-06	a102	j	10.0	27.0	0.0	1.0	3.0	2.76	22356.2223122098	15835.285455427766	12277.69952939152	5455.240471052932	8.719275472780732	7.850909992775293	5.413447764281975	2.1070839980891973	2583.0	2040.0	2295.0	2589.0	d	10	16	0	circle	-30	165	0.0034987556324046	0.010705699237807	-0.0005756299557658	0.000396633687351	-0.0003170096199037	0.0002278420292366	0.0
2022-10-06	a102	j	10.0	27.0	0.0	1.0	3.0	2.76	22356.2223122098	15835.285455427766	12277.69952939152	5455.240471052932	8.719275472780732	7.850909992775293	5.413447764281975	2.1070839980891973	2583.0	2040.0	2295.0	2589.0	d	10	16	0	circle	-30	166	-0.0014493739685191	-0.0045992497137612	-0.017243892153316	0.0002985889697907	-0.0002920267191612	9.798960588176755e-05	0.0
2022-10-06	a102	j	10.0	27.0	0.0	1.0	3.0	2.76	22356.2223122098	15835.285455427766	12277.69952939152	5455.240471052932	8.719275472780732	7.850909992775293	5.413447764281975	2.1070839980891973	2583.0	2040.0	2295.0	2589.0	d	10	16	0	circle	-30	167	-0.0019867154582815	0.0064259565288808	-0.0020875142906327	0.0001972072015518	-0.0002607558356818	-3.784073061418485e-05	0.0
2022-10-06	a102	j	10.0	27.0	0.0	1.0	3.0	2.76	22356.2223122098	15835.285455427766	12277.69952939152	5455.240471052932	8.719275472780732	7.850909992775293	5.413447764281975	2.1070839980891973	2583.0	2040.0	2295.0	2589.0	d	10	16	0	circle	-30	168	-0.0097384015551161	0.0052838422484908	-0.0051497181323209	9.621949886768845e-05	-0.0002243982831114	-0.0001723639779455	0.0
2022-10-06	a102	j	10.0	27.0	0.0	1.0	3.0	2.76	22356.2223122098	15835.285455427766	12277.69952939152	5455.240471052932	8.719275472780732	7.850909992775293	5.413447764281975	2.1070839980891973	2583.0	2040.0	2295.0	2589.0	d	10	16	0	circle	-30	169	-4.2274565462991e-05	-0.002733466803782	0.0016127511088342	-8.886562695200603e-07	-0.0001841933119096	-0.0002986192659677	-0.0001135372977886
2022-10-06	a102	j	10.0	27.0	0.0	1.0	3.0	2.76	22356.2223122098	15835.285455427766	12277.69952939152	5455.240471052932	8.719275472780732	7.850909992775293	5.413447764281975	2.1070839980891973	2583.0	2040.0	2295.0	2589.0	d	10	16	0	circle	-30	170	-0.0009333422731805	-0.015158764763026	0.0009537616039011	-9.10261357989798e-05	-0.0001414098274131	-0.0004102482166195	-0.0001778122534074
2022-10-06	a102	j	10.0	27.0	0.0	1.0	3.0	2.76	22356.2223122098	15835.285455427766	12277.69952939152	5455.240471052932	8.719275472780732	7.850909992775293	5.413447764281975	2.1070839980891973	2583.0	2040.0	2295.0	2589.0	d	10	16	0	circle	-30	171	0.0056435406831477	0.011363338457323	-0.0004051062963776	-0.0001715886386275	-9.735682434817382e-05	-0.0005017262062029	-0.0002327807432272
2022-10-06	a102	j	10.0	27.0	0.0	1.0	3.0	2.76	22356.2223122098	15835.285455427766	12277.69952939152	5455.240471052932	8.719275472780732	7.850909992775293	5.413447764281975	2.1070839980891973	2583.0	2040.0	2295.0	2589.0	d	10	16	0	circle	-30	172	0.0031926567010458	-0.0034693473468676	-0.008835038974273	-0.0002405184870514	-5.337184966605433e-05	-0.0005685809620167	-0.0002746906252992
2022-10-06	a102	j	10.0	27.0	0.0	1.0	3.0	2.76	22356.2223122098	15835.285455427766	12277.69952939152	5455.240471052932	8.719275472780732	7.850909992775293	5.413447764281975	2.1070839980891973	2583.0	2040.0	2295.0	2589.0	d	10	16	0	circle	-30	173	-0.018613981949931	0.0010076604547616	-0.007934205048162	-0.0002963670013939	-1.0774672007485188e-05	-0.0006076036880534	-0.0003004620146519
2022-10-06	a102	j	10.0	27.0	0.0	1.0	3.0	2.76	22356.2223122098	15835.285455427766	12277.69952939152	5455.240471052932	8.719275472780732	7.850909992775293	5.413447764281975	2.1070839980891973	2583.0	2040.0	2295.0	2589.0	d	10	16	0	circle	-30	174	-0.017027053479748	0.0008767232336803	-0.0087056818596988	-0.0003383612680194	2.9190957833648788e-05	-0.0006170252203647	-0.0002494729945116
2022-10-06	a102	j	10.0	27.0	0.0	1.0	3.0	2.76	22356.2223122098	15835.285455427766	12277.69952939152	5455.240471052932	8.719275472780732	7.850909992775293	5.413447764281975	2.1070839980891973	2583.0	2040.0	2295.0	2589.0	d	10	16	0	circle	-30	175	0.020028423629654	0.0061465233242493	-0.014923390143178	-0.0003664225001978	6.540666367869107e-05	-0.0005966145855606	-0.0001647854216841
2022-10-06	a102	j	10.0	27.0	0.0	1.0	3.0	2.76	22356.2223122098	15835.285455427766	12277.69952939152	5455.240471052932	8.719275472780732	7.850909992775293	5.413447764281975	2.1070839980891973	2583.0	2040.0	2295.0	2589.0	d	10	16	0	circle	-30	176	-0.0002260251024634	-0.0023307378271893	0.0023217272660438	-0.0003810872995765	9.691225015852052e-05	-0.0005476651578851	-6.96656081500363e-05
2022-10-06	a102	j	10.0	27.0	0.0	1.0	3.0	2.76	22356.2223122098	15835.285455427766	12277.69952939152	5455.240471052932	8.719275472780732	7.850909992775293	5.413447764281975	2.1070839980891973	2583.0	2040.0	2295.0	2589.0	d	10	16	0	circle	-30	177	0.0014294766670061	-0.0015359033488798	0.0006601596595699	-0.0003833639352887	0.0001229151772376	-0.0004728577879023	0.0
2022-10-06	a102	j	10.0	27.0	0.0	1.0	3.0	2.76	22356.2223122098	15835.285455427766	12277.69952939152	5455.240471052932	8.719275472780732	7.850909992775293	5.413447764281975	2.1070839980891973	2583.0	2040.0	2295.0	2589.0	d	10	16	0	circle	-30	178	-0.0079520795471458	-0.0025891030521424	0.0037402555757321	-0.0003746021014345	0.0001427791396601	-0.0003760274202407	0.0
2022-10-06	a102	j	10.0	27.0	0.0	1.0	3.0	2.76	22356.2223122098	15835.285455427766	12277.69952939152	5455.240471052932	8.719275472780732	7.850909992775293	5.413447764281975	2.1070839980891973	2583.0	2040.0	2295.0	2589.0	d	10	16	0	circle	-30	179	0.012207218128481	0.0018135087079838	-0.0016443032500448	-0.0003564066045276	0.0001560104717534	-0.0002618885863213	0.0
2022-10-06	a102	j	10.0	27.0	0.0	1.0	3.0	2.76	22356.2223122098	15835.285455427766	12277.69952939152	5455.240471052932	8.719275472780732	7.850909992775293	5.413447764281975	2.1070839980891973	2583.0	2040.0	2295.0	2589.0	d	10	16	0	circle	-30	180	-0.0077930030163919	-0.0089031086399148	-0.0038313334721541	-0.0003305744625143	0.0001622617462138	-0.0001357659838635	0.0
2022-10-06	a102	j	10.0	27.0	0.0	1.0	3.0	2.76	22356.2223122098	15835.285455427766	12277.69952939152	5455.240471052932	8.719275472780732	7.850909992775293	5.413447764281975	2.1070839980891973	2583.0	2040.0	2295.0	2589.0	d	10	16	0	circle	-30	181	0.0073020304168686	0.0090405945644506	0.0037632468858069	-0.0002990434693345	0.0001613611928486	-3.340043237638274e-06	0.0
2022-10-06	a102	j	10.0	27.0	0.0	1.0	3.0	2.76	22356.2223122098	15835.285455427766	12277.69952939152	5455.240471052932	8.719275472780732	7.850909992775293	5.413447764281975	2.1070839980891973	2583.0	2040.0	2295.0	2589.0	d	10	16	0	circle	-30	182	-0.018122509918923	0.0096341994591031	-0.0018290529077607	-0.0002638560757683	0.000153364320024	0.0001296053744332	0.0
2022-10-06	a102	j	10.0	27.0	0.0	1.0	3.0	2.76	22356.2223122098	15835.285455427766	12277.69952939152	5455.240471052932	8.719275472780732	7.850909992775293	5.413447764281975	2.1070839980891973	2583.0	2040.0	2295.0	2589.0	d	10	16	0	circle	-30	183	0.010885668121831	-0.011307089226155	0.0037843918100677	-0.0002271264856217	0.0001386045540339	0.0002574401608573	0.0
2022-10-06	a102	j	10.0	27.0	0.0	1.0	3.0	2.76	22356.2223122098	15835.285455427766	12277.69952939152	5455.240471052932	8.719275472780732	7.850909992775293	5.413447764281975	2.1070839980891973	2583.0	2040.0	2295.0	2589.0	d	10	16	0	circle	-30	184	-0.0022764018059339	0.0002915931144109	0.0091651008697362	-0.000190985082027	0.0001177147615486	0.0003749412726531	6.624142907751761e-05
2022-10-06	a102	j	10.0	27.0	0.0	1.0	3.0	2.76	22356.2223122098	15835.285455427766	12277.69952939152	5455.240471052932	8.719275472780732	7.850909992775293	5.413447764281975	2.1070839980891973	2583.0	2040.0	2295.0	2589.0	d	10	16	0	circle	-30	185	-0.012788711750496	0.014213826973812	0.0093509960893166	-0.000157491053896	9.16217888212472e-05	0.0004775203106115	0.0002284074678942
2022-10-06	a102	j	10.0	27.0	0.0	1.0	3.0	2.76	22356.2223122098	15835.285455427766	12277.69952939152	5455.240471052932	8.719275472780732	7.850909992775293	5.413447764281975	2.1070839980891973	2583.0	2040.0	2295.0	2589.0	d	10	16	0	circle	-30	186	0.018175296110529	-0.0090710174556661	0.0005105261839046	-0.000128522151565	6.153251326431897e-05	0.0005613928540495	0.0003713381892201
2022-10-06	a102	j	10.0	27.0	0.0	1.0	3.0	2.76	22356.2223122098	15835.285455427766	12277.69952939152	5455.240471052932	8.719275472780732	7.850909992775293	5.413447764281975	2.1070839980891973	2583.0	2040.0	2295.0	2589.0	d	10	16	0	circle	-30	187	0.011589221807488	0.009655552857689	-0.0059772812418112	-0.000105654338852	2.8904634102294936e-05	0.0006236653563283	0.000489106383374
2022-10-06	a102	j	10.0	27.0	0.0	1.0	3.0	2.76	22356.2223122098	15835.285455427766	12277.69952939152	5455.240471052932	8.719275472780732	7.850909992775293	5.413447764281975	2.1070839980891973	2583.0	2040.0	2295.0	2589.0	d	10	16	0	circle	-30	188	-0.025768906690831	-0.0001880217635908	0.0023767193481212	-9.00613967277421e-05	-4.61733751224201e-06	0.0006623531578305	0.0005676744235905
2022-10-06	a102	j	10.0	27.0	0.0	1.0	3.0	2.76	22356.2223122098	15835.285455427766	12277.69952939152	5455.240471052932	8.719275472780732	7.850909992775293	5.413447764281975	2.1070839980891973	2583.0	2040.0	2295.0	2589.0	d	10	16	0	circle	-30	189	0.007875773618885	-0.0067633955387523	-0.0026424949974706	-8.246312668764655e-05	-3.730300519167332e-05	0.0006763756135901	0.0005566094817108
2022-10-06	a102	j	10.0	27.0	0.0	1.0	3.0	2.76	22356.2223122098	15835.285455427766	12277.69952939152	5455.240471052932	8.719275472780732	7.850909992775293	5.413447764281975	2.1070839980891973	2583.0	2040.0	2295.0	2589.0	d	10	16	0	circle	-30	190	0.012193055222156	0.0018661541728596	0.0052206223832957	-8.309860646423838e-05	-6.746060559187565e-05	0.0006655655723714	0.0005150063603153
2022-10-06	a102	j	10.0	27.0	0.0	1.0	3.0	2.76	22356.2223122098	15835.285455427766	12277.69952939152	5455.240471052932	8.719275472780732	7.850909992775293	5.413447764281975	2.1070839980891973	2583.0	2040.0	2295.0	2589.0	d	10	16	0	circle	-30	191	0.004582808315588	-0.0022616687120348	0.0034524188568817	-9.168916646806247e-05	-9.356357050070696e-05	0.0006306968657806	0.0004454441288119
2022-10-06	a102	j	10.0	27.0	0.0	1.0	3.0	2.76	22356.2223122098	15835.285455427766	12277.69952939152	5455.240471052932	8.719275472780732	7.850909992775293	5.413447764281975	2.1070839980891973	2583.0	2040.0	2295.0	2589.0	d	10	16	0	circle	-30	192	-0.0002398238542651	-0.0013754144987527	0.012244488317439	-0.0001074190726679	-0.0001143595252984	0.0005735078506189	0.0003517292526525
2022-10-06	a102	j	10.0	27.0	0.0	1.0	3.0	2.76	22356.2223122098	15835.285455427766	12277.69952939152	5455.240471052932	8.719275472780732	7.850909992775293	5.413447764281975	2.1070839980891973	2583.0	2040.0	2295.0	2589.0	d	10	16	0	circle	-30	193	-0.0008830526178952	-0.015160246450795	0.011105648865093	-0.0001289853811491	-0.0001289534301893	0.0004966850376152	0.0002387462262767
2022-10-06	a102	j	10.0	27.0	0.0	1.0	3.0	2.76	22356.2223122098	15835.285455427766	12277.69952939152	5455.240471052932	8.719275472780732	7.850909992775293	5.413447764281975	2.1070839980891973	2583.0	2040.0	2295.0	2589.0	d	10	16	0	circle	-30	194	0.0009154525215009	0.0046387892876998	-0.0069526613497937	-0.0001547177188619	-0.0001368528842934	0.0004037664187254	0.0001121958155701
2022-10-06	a102	j	10.0	27.0	0.0	1.0	3.0	2.76	22356.2223122098	15835.285455427766	12277.69952939152	5455.240471052932	8.719275472780732	7.850909992775293	5.413447764281975	2.1070839980891973	2583.0	2040.0	2295.0	2589.0	d	10	16	0	circle	-30	195	0.0008426257830602	0.0041218745342448	-0.0066036679624468	-0.0001827325732635	-0.0001379551094316	0.0002989478761805	0.0
2022-10-06	a102	j	10.0	27.0	0.0	1.0	3.0	2.76	22356.2223122098	15835.285455427766	12277.69952939152	5455.240471052932	8.719275472780732	7.850909992775293	5.413447764281975	2.1070839980891973	2583.0	2040.0	2295.0	2589.0	d	10	16	0	circle	-30	196	-0.016060358501996	0.0001980992711028	0.0002162944116319	-0.0002110946185191	-0.0001324785436733	0.0001868285208903	0.0
2022-10-06	a102	j	10.0	27.0	0.0	1.0	3.0	2.76	22356.2223122098	15835.285455427766	12277.69952939152	5455.240471052932	8.719275472780732	7.850909992775293	5.413447764281975	2.1070839980891973	2583.0	2040.0	2295.0	2589.0	d	10	16	0	circle	-30	197	-0.011189102972819	-0.001362943744972	0.018389946650444	-0.0002379598167828	-0.0001208766000927	7.21560762701936e-05	0.0
2022-10-06	a102	j	10.0	27.0	0.0	1.0	3.0	2.76	22356.2223122098	15835.285455427766	12277.69952939152	5455.240471052932	8.719275472780732	7.850909992775293	5.413447764281975	2.1070839980891973	2583.0	2040.0	2295.0	2589.0	d	10	16	0	circle	-30	198	0.027504057834759	0.0026875411713629	-0.015702587057705	-0.0002616605902193	-0.0001037670331922	-4.040911057546462e-05	0.0
2022-10-06	a102	j	10.0	27.0	0.0	1.0	3.0	2.76	22356.2223122098	15835.285455427766	12277.69952939152	5455.240471052932	8.719275472780732	7.850909992775293	5.413447764281975	2.1070839980891973	2583.0	2040.0	2295.0	2589.0	d	10	16	0	circle	-30	199	0.0065760606525557	-0.0025702879884271	-0.012260465120808	-0.0002807228511024	-8.18802588510729e-05	-0.0001465377094999	0.0
2022-10-06	a102	j	10.0	27.0	0.0	1.0	3.0	2.76	22356.2223122098	15835.285455427766	12277.69952939152	5455.240471052932	8.719275472780732	7.850909992775293	5.413447764281975	2.1070839980891973	2583.0	2040.0	2295.0	2589.0	d	10	16	0	circle	-30	200	-0.018956756530519	0.0065257458678597	-0.0026751957230178	-0.0002938805187409	-5.601812363923976e-05	-0.0002424769434867	0.0
2022-10-06	a102	j	10.0	27.0	0.0	1.0	3.0	2.76	22356.2223122098	15835.285455427766	12277.69952939152	5455.240471052932	8.719275472780732	7.850909992775293	5.413447764281975	2.1070839980891973	2583.0	2040.0	2295.0	2589.0	d	10	17	0	circle	-30	0	0.011332233081371	-0.011268047903973	-0.010633109442897	-0.0005351672901389	-9.764267046164602e-05	-0.0002619578152736	0.0
2022-10-06	a102	j	10.0	27.0	0.0	1.0	3.0	2.76	22356.2223122098	15835.285455427766	12277.69952939152	5455.240471052932	8.719275472780732	7.850909992775293	5.413447764281975	2.1070839980891973	2583.0	2040.0	2295.0	2589.0	d	10	17	0	circle	-30	1	-0.0054624537405042	0.000310370824214	0.0007822389910212	-0.0005680755070979	-4.848353647865808e-05	-0.0003645112569946	0.0
2022-10-06	a102	j	10.0	27.0	0.0	1.0	3.0	2.76	22356.2223122098	15835.285455427766	12277.69952939152	5455.240471052932	8.719275472780732	7.850909992775293	5.413447764281975	2.1070839980891973	2583.0	2040.0	2295.0	2589.0	d	10	17	0	circle	-30	2	-0.0027872335649385	-0.0003078853616298	-0.0003496155039464	-0.0005798275742065	2.716493611024651e-06	-0.0004405471016024	0.0
2022-10-06	a102	j	10.0	27.0	0.0	1.0	3.0	2.76	22356.2223122098	15835.285455427766	12277.69952939152	5455.240471052932	8.719275472780732	7.850909992775293	5.413447764281975	2.1070839980891973	2583.0	2040.0	2295.0	2589.0	d	10	17	0	circle	-30	3	-0.0061988812901643	0.010957240884187	-0.017828214293076	-0.0005698103416507	5.287460138697879e-05	-0.0004853878312323	0.0
2022-10-06	a102	j	10.0	27.0	0.0	1.0	3.0	2.76	22356.2223122098	15835.285455427766	12277.69952939152	5455.240471052932	8.719275472780732	7.850909992775293	5.413447764281975	2.1070839980891973	2583.0	2040.0	2295.0	2589.0	d	10	17	0	circle	-30	4	-0.0040937272121501	-0.0037012219793811	-0.015902392587237	-0.0005383318146185	9.88892432145508e-05	-0.0004959985411783	0.0
2022-10-06	a102	j	10.0	27.0	0.0	1.0	3.0	2.76	22356.2223122098	15835.285455427766	12277.69952939152	5455.240471052932	8.719275472780732	7.850909992775293	5.413447764281975	2.1070839980891973	2583.0	2040.0	2295.0	2589.0	d	10	17	0	circle	-30	5	0.0021201954250258	-0.0003176726152998	0.0011876343007785	-0.0004865984368156	0.0001378431721479	-0.0004712249311682	0.0
2022-10-06	a102	j	10.0	27.0	0.0	1.0	3.0	2.76	22356.2223122098	15835.285455427766	12277.69952939152	5455.240471052932	8.719275472780732	7.850909992775293	5.413447764281975	2.1070839980891973	2583.0	2040.0	2295.0	2589.0	d	10	17	0	circle	-30	6	0.0001882055747914	0.0052621733345611	-0.012557693873999	-0.0004166447818314	0.0001671708693909	-0.0004118929302399	0.0
2022-10-06	a102	j	10.0	27.0	0.0	1.0	3.0	2.76	22356.2223122098	15835.285455427766	12277.69952939152	5455.240471052932	8.719275472780732	7.850909992775293	5.413447764281975	2.1070839980891973	2583.0	2040.0	2295.0	2589.0	d	10	17	0	circle	-30	7	0.0034933552082175	0.0030428003066511	-0.011384245160332	-0.0003312330350187	0.0001847992056131	-0.0003207596511217	0.0
2022-10-06	a102	j	10.0	27.0	0.0	1.0	3.0	2.76	22356.2223122098	15835.285455427766	12277.69952939152	5455.240471052932	8.719275472780732	7.850909992775293	5.413447764281975	2.1070839980891973	2583.0	2040.0	2295.0	2589.0	d	10	17	0	circle	-30	8	-0.012311669420673	0.0053377724212386	0.011154868305071	-0.0002337483798988	0.0001892648796401	-0.0002023362382816	0.0
2022-10-06	a102	j	10.0	27.0	0.0	1.0	3.0	2.76	22356.2223122098	15835.285455427766	12277.69952939152	5455.240471052932	8.719275472780732	7.850909992775293	5.413447764281975	2.1070839980891973	2583.0	2040.0	2295.0	2589.0	d	10	17	0	circle	-30	9	-0.000386786165569	-4.0632737100789e-05	-0.0078120546081823	-0.0001280964947585	0.0001797946174449	-6.260773272968997e-05	0.0
2022-10-06	a102	j	10.0	27.0	0.0	1.0	3.0	2.76	22356.2223122098	15835.285455427766	12277.69952939152	5455.240471052932	8.719275472780732	7.850909992775293	5.413447764281975	2.1070839980891973	2583.0	2040.0	2295.0	2589.0	d	10	17	0	circle	-30	10	0.0006538470736093	-0.0003947787971231	-0.0004876334765425	-1.858099343021145e-05	0.0001563372730476	9.131493741773115e-05	0.0
2022-10-06	a102	j	10.0	27.0	0.0	1.0	3.0	2.76	22356.2223122098	15835.285455427766	12277.69952939152	5455.240471052932	8.719275472780732	7.850909992775293	5.413447764281975	2.1070839980891973	2583.0	2040.0	2295.0	2589.0	d	10	17	0	circle	-30	11	-0.005512600050993	0.0045453734592031	0.0016712063931551	9.026271619137748e-05	0.0001195546367283	0.0002515734592855	4.175610636579632e-05
2022-10-06	a102	j	10.0	27.0	0.0	1.0	3.0	2.76	22356.2223122098	15835.285455427766	12277.69952939152	5455.240471052932	8.719275472780732	7.850909992775293	5.413447764281975	2.1070839980891973	2583.0	2040.0	2295.0	2589.0	d	10	17	0	circle	-30	12	0.0065910872942278	-0.0003061085394787	0.0071653675159059	0.0001938763292764	7.078539715691346e-05	0.000409954080097	0.0001452923536637
2022-10-06	a102	j	10.0	27.0	0.0	1.0	3.0	2.76	22356.2223122098	15835.285455427766	12277.69952939152	5455.240471052932	8.719275472780732	7.850909992775293	5.413447764281975	2.1070839980891973	2583.0	2040.0	2295.0	2589.0	d	10	17	0	circle	-30	13	0.0045035932833742	-2.1528629252721e-05	-0.005001832141993	0.0002879114276504	1.1989258229332851e-05	0.0005582829915329	0.0002583823056531
2022-10-06	a102	j	10.0	27.0	0.0	1.0	3.0	2.76	22356.2223122098	15835.285455427766	12277.69952939152	5455.240471052932	8.719275472780732	7.850909992775293	5.413447764281975	2.1070839980891973	2583.0	2040.0	2295.0	2589.0	d	10	17	0	circle	-30	14	0.0048185188678447	0.0079385948102574	0.0084922890641711	0.0003684598629636	-5.432943129644252e-05	0.0006888073746752	0.0002660180804151
2022-10-06	a102	j	10.0	27.0	0.0	1.0	3.0	2.76	22356.2223122098	15835.285455427766	12277.69952939152	5455.240471052932	8.719275472780732	7.850909992775293	5.413447764281975	2.1070839980891973	2583.0	2040.0	2295.0	2589.0	d	10	17	0	circle	-30	15	0.0088274815579044	-0.0001995020495166	-0.0015733004770548	0.0004322494436954	-0.0001252224536305	0.0007945512010825	0.0002370793037564
2022-10-06	a102	j	10.0	27.0	0.0	1.0	3.0	2.76	22356.2223122098	15835.285455427766	12277.69952939152	5455.240471052932	8.719275472780732	7.850909992775293	5.413447764281975	2.1070839980891973	2583.0	2040.0	2295.0	2589.0	d	10	17	0	circle	-30	16	-0.0089698911382807	-0.00363952262775	0.0046454466130369	0.0004767790253691	-0.0001974307411452	0.0008696461564892	0.0001954363899748
2022-10-06	a102	j	10.0	27.0	0.0	1.0	3.0	2.76	22356.2223122098	15835.285455427766	12277.69952939152	5455.240471052932	8.719275472780732	7.850909992775293	5.413447764281975	2.1070839980891973	2583.0	2040.0	2295.0	2589.0	d	10	17	0	circle	-30	17	-0.0068634021039023	-0.002152476859928	0.0034254493879699	0.0005003949290776	-0.0002675501575343	0.0009096377859378	0.0001416926993258
2022-10-06	a102	j	10.0	27.0	0.0	1.0	3.0	2.76	22356.2223122098	15835.285455427766	12277.69952939152	5455.240471052932	8.719275472780732	7.850909992775293	5.413447764281975	2.1070839980891973	2583.0	2040.0	2295.0	2589.0	d	10	17	0	circle	-30	18	0.0025823640822409	-0.0006938078415794	0.019341573938136	0.0005023477449113	-0.0003322102365078	0.0009117599740671	7.720199264793764e-05
2022-10-06	a102	j	10.0	27.0	0.0	1.0	3.0	2.76	22356.2223122098	15835.285455427766	12277.69952939152	5455.240471052932	8.719275472780732	7.850909992775293	5.413447764281975	2.1070839980891973	2583.0	2040.0	2295.0	2589.0	d	10	17	0	circle	-30	19	0.020938007834334	0.0086965911319475	0.017694304399397	0.0004828751823738	-0.000388242609477	0.000875150874251	4.033082400049261e-06
2022-10-06	a102	j	10.0	27.0	0.0	1.0	3.0	2.76	22356.2223122098	15835.285455427766	12277.69952939152	5455.240471052932	8.719275472780732	7.850909992775293	5.413447764281975	2.1070839980891973	2583.0	2040.0	2295.0	2589.0	d	10	17	0	circle	-30	20	0.0069161837871059	-0.010045624856299	-0.0057687286418248	0.0004433024463037	-0.0004328393789336	0.0008009568317862	0.0
2022-10-06	a102	j	10.0	27.0	0.0	1.0	3.0	2.76	22356.2223122098	15835.285455427766	12277.69952939152	5455.240471052932	8.719275472780732	7.850909992775293	5.413447764281975	2.1070839980891973	2583.0	2040.0	2295.0	2589.0	d	10	17	0	circle	-30	21	0.0073224121625618	-0.0072589651278407	-0.0041137500589464	0.0003860866601615	-0.0004637151912488	0.0006922854859627	0.0
2022-10-06	a102	j	10.0	27.0	0.0	1.0	3.0	2.76	22356.2223122098	15835.285455427766	12277.69952939152	5455.240471052932	8.719275472780732	7.850909992775293	5.413447764281975	2.1070839980891973	2583.0	2040.0	2295.0	2589.0	d	10	17	0	circle	-30	22	0.0070303064031429	0.0021335079319521	0.014907382858076	0.0003147348452891	-0.0004792643597293	0.0005540356188827	0.0
2022-10-06	a102	j	10.0	27.0	0.0	1.0	3.0	2.76	22356.2223122098	15835.285455427766	12277.69952939152	5455.240471052932	8.719275472780732	7.850909992775293	5.413447764281975	2.1070839980891973	2583.0	2040.0	2295.0	2589.0	d	10	17	0	circle	-30	23	-0.0023113300551524	-0.004874773782816	0.013134278482583	0.0002335833145425	-0.0004786821798778	0.0003926650394929	0.0
2022-10-06	a102	j	10.0	27.0	0.0	1.0	3.0	2.76	22356.2223122098	15835.285455427766	12277.69952939152	5455.240471052932	8.719275472780732	7.850909992775293	5.413447764281975	2.1070839980891973	2583.0	2040.0	2295.0	2589.0	d	10	17	0	circle	-30	24	-0.023998387968293	-0.0086517101456227	0.0019711664270475	0.000147476797398	-0.0004620336509857	0.0002159066201433	0.0
2022-10-06	a102	j	10.0	27.0	0.0	1.0	3.0	2.76	22356.2223122098	15835.285455427766	12277.69952939152	5455.240471052932	8.719275472780732	7.850909992775293	5.413447764281975	2.1070839980891973	2583.0	2040.0	2295.0	2589.0	d	10	17	0	circle	-30	25	0.007193486726149	-0.0066979933887658	-0.014673437574436	6.141863766193172e-05	-0.0004302700108087	3.2394192825521746e-05	0.0
2022-10-06	a102	j	10.0	27.0	0.0	1.0	3.0	2.76	22356.2223122098	15835.285455427766	12277.69952939152	5455.240471052932	8.719275472780732	7.850909992775293	5.413447764281975	2.1070839980891973	2583.0	2040.0	2295.0	2589.0	d	10	17	0	circle	-30	26	0.0048181662021591	0.012001906639691	0.010107951031452	-1.9727530239141253e-05	-0.0003851865326227	-0.0001488025859955	0.0
2022-10-06	a102	j	10.0	27.0	0.0	1.0	3.0	2.76	22356.2223122098	15835.285455427766	12277.69952939152	5455.240471052932	8.719275472780732	7.850909992775293	5.413447764281975	2.1070839980891973	2583.0	2040.0	2295.0	2589.0	d	10	17	0	circle	-30	27	-0.0013105601220797	-0.021129413473884	-0.0013168588060635	-9.145553062135772e-05	-0.0003293182178921	-0.0003186784208674	0.0
2022-10-06	a102	j	10.0	27.0	0.0	1.0	3.0	2.76	22356.2223122098	15835.285455427766	12277.69952939152	5455.240471052932	8.719275472780732	7.850909992775293	5.413447764281975	2.1070839980891973	2583.0	2040.0	2295.0	2589.0	d	10	17	0	circle	-30	28	-0.009324707102395	0.01064866064117	-0.017079422787775	-0.0001497935180596	-0.0002657879522958	-0.0004687816951813	-5.320022482578721e-05
2022-10-06	a102	j	10.0	27.0	0.0	1.0	3.0	2.76	22356.2223122098	15835.285455427766	12277.69952939152	5455.240471052932	8.719275472780732	7.850909992775293	5.413447764281975	2.1070839980891973	2583.0	2040.0	2295.0	2589.0	d	10	17	0	circle	-30	29	-0.0052249351858324	0.0073289282733488	-0.014912865174089	-0.0001914756089479	-0.0001981216794233	-0.000591675002983	-0.0002020777146117
2022-10-06	a102	j	10.0	27.0	0.0	1.0	3.0	2.76	22356.2223122098	15835.285455427766	12277.69952939152	5455.240471052932	8.719275472780732	7.850909992775293	5.413447764281975	2.1070839980891973	2583.0	2040.0	2295.0	2589.0	d	10	17	0	circle	-30	30	0.010095057527569	-0.0059016797443101	-0.0016861518162314	-0.0002140919640071	-0.0001300462548706	-0.0006813270803205	-0.0003371888614427
2022-10-06	a102	j	10.0	27.0	0.0	1.0	3.0	2.76	22356.2223122098	15835.285455427766	12277.69952939152	5455.240471052932	8.719275472780732	7.850909992775293	5.413447764281975	2.1070839980891973	2583.0	2040.0	2295.0	2589.0	d	10	17	0	circle	-30	31	-0.021559426490613	-0.0056490941581827	-0.0016671187982301	-0.0002161911980987	-6.529847724612846e-05	-0.0007333806614743	-0.0004518909861294
2022-10-06	a102	j	10.0	27.0	0.0	1.0	3.0	2.76	22356.2223122098	15835.285455427766	12277.69952939152	5455.240471052932	8.719275472780732	7.850909992775293	5.413447764281975	2.1070839980891973	2583.0	2040.0	2295.0	2589.0	d	10	17	0	circle	-30	32	0.0045072737999741	-0.0003046259622052	-7.0324119672128e-06	-0.0001973330091803	-7.453479006398897e-06	-0.0007452893400068	-0.0005405028518201
2022-10-06	a102	j	10.0	27.0	0.0	1.0	3.0	2.76	22356.2223122098	15835.285455427766	12277.69952939152	5455.240471052932	8.719275472780732	7.850909992775293	5.413447764281975	2.1070839980891973	2583.0	2040.0	2295.0	2589.0	d	10	17	0	circle	-30	33	0.0022015048596265	-0.0008283225909752	-0.000186507999985	-0.0001580896810265	4.0257397655436666e-05	-0.0007163725363538	-0.0005180254576718
2022-10-06	a102	j	10.0	27.0	0.0	1.0	3.0	2.76	22356.2223122098	15835.285455427766	12277.69952939152	5455.240471052932	8.719275472780732	7.850909992775293	5.413447764281975	2.1070839980891973	2583.0	2040.0	2295.0	2589.0	d	10	17	0	circle	-30	34	0.0022015048596265	-0.0008283225909752	-0.000186507999985	-9.999421975451038e-05	7.516502231053565e-05	-0.0006478415763648	-0.0004726823342998
2022-10-06	a102	j	10.0	27.0	0.0	1.0	3.0	2.76	22356.2223122098	15835.285455427766	12277.69952939152	5455.240471052932	8.719275472780732	7.850909992775293	5.413447764281975	2.1070839980891973	2583.0	2040.0	2295.0	2589.0	d	10	17	0	circle	-30	35	-0.0042142593298243	0.028458300683912	-0.035214288022883	-2.545897150225184e-05	9.540629824701812e-05	-0.0005428154217857	-0.0004219501520364
2022-10-06	a102	j	10.0	27.0	0.0	1.0	3.0	2.76	22356.2223122098	15835.285455427766	12277.69952939152	5455.240471052932	8.719275472780732	7.850909992775293	5.413447764281975	2.1070839980891973	2583.0	2040.0	2295.0	2589.0	d	10	17	0	circle	-30	36	-0.010143863594435	0.0034109417622874	-0.013352514717408	6.230595136573112e-05	0.0001001444987171	-0.0004062891140727	-0.0002438386639897
2022-10-06	a102	j	10.0	27.0	0.0	1.0	3.0	2.76	22356.2223122098	15835.285455427766	12277.69952939152	5455.240471052932	8.719275472780732	7.850909992775293	5.413447764281975	2.1070839980891973	2583.0	2040.0	2295.0	2589.0	d	10	17	0	circle	-30	37	-0.014322325944944	0.0016690804690061	0.0024782136975058	0.0001593861832614	8.969254897929897e-05	-0.0002449657328902	0.0
2022-10-06	a102	j	10.0	27.0	0.0	1.0	3.0	2.76	22356.2223122098	15835.285455427766	12277.69952939152	5455.240471052932	8.719275472780732	7.850909992775293	5.413447764281975	2.1070839980891973	2583.0	2040.0	2295.0	2589.0	d	10	17	0	circle	-30	38	0.0063735770775502	-0.0002933323438205	0.00979614373904	0.0002613194154592	6.549207133304291e-05	-6.68862288098791e-05	0.0
2022-10-06	a102	j	10.0	27.0	0.0	1.0	3.0	2.76	22356.2223122098	15835.285455427766	12277.69952939152	5455.240471052932	8.719275472780732	7.850909992775293	5.413447764281975	2.1070839980891973	2583.0	2040.0	2295.0	2589.0	d	10	17	0	circle	-30	39	0.007107894688577	0.011694703151396	0.0082217379005765	0.000363352603394	2.9969200748340237e-05	0.0001190993800326	0.0
2022-10-06	a102	j	10.0	27.0	0.0	1.0	3.0	2.76	22356.2223122098	15835.285455427766	12277.69952939152	5455.240471052932	8.719275472780732	7.850909992775293	5.413447764281975	2.1070839980891973	2583.0	2040.0	2295.0	2589.0	d	10	17	0	circle	-30	40	0.0030886131527924	-0.013065677576822	-8.7385405136817e-05	0.0004607777776652	-1.3681382816131573e-05	0.0003038967239611	0.0
2022-10-06	a102	j	10.0	27.0	0.0	1.0	3.0	2.76	22356.2223122098	15835.285455427766	12277.69952939152	5455.240471052932	8.719275472780732	7.850909992775293	5.413447764281975	2.1070839980891973	2583.0	2040.0	2295.0	2589.0	d	10	17	0	circle	-30	41	-0.0007959741384735	-0.001490965834209	-0.0041134372998788	0.0005492785048629	-6.175043651777422e-05	0.000478674680739	0.0
2022-10-06	a102	j	10.0	27.0	0.0	1.0	3.0	2.76	22356.2223122098	15835.285455427766	12277.69952939152	5455.240471052932	8.719275472780732	7.850909992775293	5.413447764281975	2.1070839980891973	2583.0	2040.0	2295.0	2589.0	d	10	17	0	circle	-30	42	0.026848920528894	0.0039870282912664	0.012412694172528	0.0006252318998138	-0.000110277746931	0.0006353036462328	0.0
2022-10-06	a102	j	10.0	27.0	0.0	1.0	3.0	2.76	22356.2223122098	15835.285455427766	12277.69952939152	5455.240471052932	8.719275472780732	7.850909992775293	5.413447764281975	2.1070839980891973	2583.0	2040.0	2295.0	2589.0	d	10	17	0	circle	-30	43	0.0046337579448215	-0.0094304041662394	0.010247473801225	0.0006859353018712	-0.0001552936767584	0.000766749396724	0.0
2022-10-06	a102	j	10.0	27.0	0.0	1.0	3.0	2.76	22356.2223122098	15835.285455427766	12277.69952939152	5455.240471052932	8.719275472780732	7.850909992775293	5.413447764281975	2.1070839980891973	2583.0	2040.0	2295.0	2589.0	d	10	17	0	circle	-30	44	-0.022074101349881	0.0074245846256206	0.0069685010898756	0.0007297252253924	-0.0001930271322087	0.0008674193265186	0.0
2022-10-06	a102	j	10.0	27.0	0.0	1.0	3.0	2.76	22356.2223122098	15835.285455427766	12277.69952939152	5455.240471052932	8.719275472780732	7.850909992775293	5.413447764281975	2.1070839980891973	2583.0	2040.0	2295.0	2589.0	d	10	17	0	circle	-30	45	0.012091488283772	-0.0023872201258549	-0.0023722754164152	0.0007559868720303	-0.000220089356674	0.0009334260056095	0.0
2022-10-06	a102	j	10.0	27.0	0.0	1.0	3.0	2.76	22356.2223122098	15835.285455427766	12277.69952939152	5455.240471052932	8.719275472780732	7.850909992775293	5.413447764281975	2.1070839980891973	2583.0	2040.0	2295.0	2589.0	d	10	17	0	circle	-30	46	0.010686619050187	0.0018078099878758	0.013337039541748	0.0007651154642764	-0.0002336476566374	0.0009627503645097	0.0
2022-10-06	a102	j	10.0	27.0	0.0	1.0	3.0	2.76	22356.2223122098	15835.285455427766	12277.69952939152	5455.240471052932	8.719275472780732	7.850909992775293	5.413447764281975	2.1070839980891973	2583.0	2040.0	2295.0	2589.0	d	10	17	0	circle	-30	47	0.016960724665374	-0.0047773484594379	0.012427308838393	0.0007584764142545	-0.0002316018784662	0.0009553178019449	0.0
2022-10-06	a102	j	10.0	27.0	0.0	1.0	3.0	2.76	22356.2223122098	15835.285455427766	12277.69952939152	5455.240471052932	8.719275472780732	7.850909992775293	5.413447764281975	2.1070839980891973	2583.0	2040.0	2295.0	2589.0	d	10	17	0	circle	-30	48	-0.0050744767432158	-0.010191401816648	0.0092440546340971	0.0007383239576526	-0.0002127639119109	0.000912989495643	0.0
2022-10-06	a102	j	10.0	27.0	0.0	1.0	3.0	2.76	22356.2223122098	15835.285455427766	12277.69952939152	5455.240471052932	8.719275472780732	7.850909992775293	5.413447764281975	2.1070839980891973	2583.0	2040.0	2295.0	2589.0	d	10	17	0	circle	-30	49	-0.0029699013541435	-0.0085882566396086	-0.0036891478519877	0.0007076152136898	-0.0001770153988267	0.0008394440399841	0.0
2022-10-06	a102	j	10.0	27.0	0.0	1.0	3.0	2.76	22356.2223122098	15835.285455427766	12277.69952939152	5455.240471052932	8.719275472780732	7.850909992775293	5.413447764281975	2.1070839980891973	2583.0	2040.0	2295.0	2589.0	d	10	17	0	circle	-30	50	-0.004219930565807	-0.0049850433410735	0.010210916295981	0.0006697282584101	-0.0001254011185034	0.000739938227244	0.0
2022-10-06	a102	j	10.0	27.0	0.0	1.0	3.0	2.76	22356.2223122098	15835.285455427766	12277.69952939152	5455.240471052932	8.719275472780732	7.850909992775293	5.413447764281975	2.1070839980891973	2583.0	2040.0	2295.0	2589.0	d	10	17	0	circle	-30	51	-0.0040945723858467	-0.0059855374818475	-0.0042603693211989	0.0006281544341992	-6.012282200896799e-05	0.0006209742833766	0.0
2022-10-06	a102	j	10.0	27.0	0.0	1.0	3.0	2.76	22356.2223122098	15835.285455427766	12277.69952939152	5455.240471052932	8.719275472780732	7.850909992775293	5.413447764281975	2.1070839980891973	2583.0	2040.0	2295.0	2589.0	d	10	17	0	circle	-30	52	-0.0015452579587583	-0.000861275071052	0.0043246401051401	0.0005862280673481	1.5574452767479423e-05	0.0004899119228653	0.0
2022-10-06	a102	j	10.0	27.0	0.0	1.0	3.0	2.76	22356.2223122098	15835.285455427766	12277.69952939152	5455.240471052932	8.719275472780732	7.850909992775293	5.413447764281975	2.1070839980891973	2583.0	2040.0	2295.0	2589.0	d	10	17	0	circle	-30	53	0.010199621511469	-0.0033064954968172	0.0036103329447668	0.0005469145498382	9.760763172737632e-05	0.0003545480872707	0.0
2022-10-06	a102	j	10.0	27.0	0.0	1.0	3.0	2.76	22356.2223122098	15835.285455427766	12277.69952939152	5455.240471052932	8.719275472780732	7.850909992775293	5.413447764281975	2.1070839980891973	2583.0	2040.0	2295.0	2589.0	d	10	17	0	circle	-30	54	-0.0040969594816726	0.0042933620774686	-0.0046217084723965	0.0005126398505923	0.0001813277044616	0.0002226734413363	0.0
2022-10-06	a102	j	10.0	27.0	0.0	1.0	3.0	2.76	22356.2223122098	15835.285455427766	12277.69952939152	5455.240471052932	8.719275472780732	7.850909992775293	5.413447764281975	2.1070839980891973	2583.0	2040.0	2295.0	2589.0	d	10	17	0	circle	-30	55	-0.018487643630887	-0.0047652757564408	-0.014699721872326	0.0004851315104959	0.000261833505693	0.000101614435128	0.0
2022-10-06	a102	j	10.0	27.0	0.0	1.0	3.0	2.76	22356.2223122098	15835.285455427766	12277.69952939152	5455.240471052932	8.719275472780732	7.850909992775293	5.413447764281975	2.1070839980891973	2583.0	2040.0	2295.0	2589.0	d	10	17	0	circle	-30	56	-0.0007502244621333	0.01485986532136	0.0012036664430816	0.0004652730256781	0.0003343034625314	-2.210982263673338e-06	0.0
2022-10-06	a102	j	10.0	27.0	0.0	1.0	3.0	2.76	22356.2223122098	15835.285455427766	12277.69952939152	5455.240471052932	8.719275472780732	7.850909992775293	5.413447764281975	2.1070839980891973	2583.0	2040.0	2295.0	2589.0	d	10	17	0	circle	-30	57	0.0045704722618997	-0.0010101473764493	0.0008785868923308	0.0004530182756881	0.0003943201331886	-8.367972709034454e-05	0.0
2022-10-06	a102	j	10.0	27.0	0.0	1.0	3.0	2.76	22356.2223122098	15835.285455427766	12277.69952939152	5455.240471052932	8.719275472780732	7.850909992775293	5.413447764281975	2.1070839980891973	2583.0	2040.0	2295.0	2589.0	d	10	17	0	circle	-30	58	-0.011803105888079	-7.6648283413619e-05	-0.030146743542134	0.000447400670115	0.0004381593911198	-0.0001392664250978	0.0
2022-10-06	a102	j	10.0	27.0	0.0	1.0	3.0	2.76	22356.2223122098	15835.285455427766	12277.69952939152	5455.240471052932	8.719275472780732	7.850909992775293	5.413447764281975	2.1070839980891973	2583.0	2040.0	2295.0	2589.0	d	10	17	0	circle	-30	59	0.0010364492576392	0.011988639156505	0.0009261358554644	0.0004466226285724	0.0004630264407993	-0.0001672539996969	0.0
2022-10-06	a102	j	10.0	27.0	0.0	1.0	3.0	2.76	22356.2223122098	15835.285455427766	12277.69952939152	5455.240471052932	8.719275472780732	7.850909992775293	5.413447764281975	2.1070839980891973	2583.0	2040.0	2295.0	2589.0	d	10	17	0	circle	-30	60	0.0059061736134861	0.0053769551490581	-0.0054731059653498	0.0004481994998662	0.0004672371580032	-0.0001678242141547	0.0
2022-10-06	a102	j	10.0	27.0	0.0	1.0	3.0	2.76	22356.2223122098	15835.285455427766	12277.69952939152	5455.240471052932	8.719275472780732	7.850909992775293	5.413447764281975	2.1070839980891973	2583.0	2040.0	2295.0	2589.0	d	10	17	0	circle	-30	61	-0.0073217579083081	0.013223234218311	-0.012510031009925	0.0004491452306655	0.0004503362488559	-0.0001430006254294	0.0
2022-10-06	a102	j	10.0	27.0	0.0	1.0	3.0	2.76	22356.2223122098	15835.285455427766	12277.69952939152	5455.240471052932	8.719275472780732	7.850909992775293	5.413447764281975	2.1070839980891973	2583.0	2040.0	2295.0	2589.0	d	10	17	0	circle	-30	62	0.0007553384942306	-0.0076668984278691	0.0080667395500612	0.0004461848672195	0.0004131272255399	-9.645682844867527e-05	0.0
2022-10-06	a102	j	10.0	27.0	0.0	1.0	3.0	2.76	22356.2223122098	15835.285455427766	12277.69952939152	5455.240471052932	8.719275472780732	7.850909992775293	5.413447764281975	2.1070839980891973	2583.0	2040.0	2295.0	2589.0	d	10	17	0	circle	-30	63	0.0010102345984326	0.0082155039099548	-0.0085239010781999	0.0004359826250776	0.0003576031572331	-3.322636723775783e-05	0.0
2022-10-06	a102	j	10.0	27.0	0.0	1.0	3.0	2.76	22356.2223122098	15835.285455427766	12277.69952939152	5455.240471052932	8.719275472780732	7.850909992775293	5.413447764281975	2.1070839980891973	2583.0	2040.0	2295.0	2589.0	d	10	17	0	circle	-30	64	0.0004763875444618	0.0071927247155039	-0.0060785021882292	0.0004153875711851	0.0002867988609702	4.065507484588698e-05	0.0
2022-10-06	a102	j	10.0	27.0	0.0	1.0	3.0	2.76	22356.2223122098	15835.285455427766	12277.69952939152	5455.240471052932	8.719275472780732	7.850909992775293	5.413447764281975	2.1070839980891973	2583.0	2040.0	2295.0	2589.0	d	10	17	0	circle	-30	65	0.0097360132207034	-0.007440888679124	0.0053293710929829	0.0003816932570451	0.0002045901871947	0.0001185578258093	0.0
2022-10-06	a102	j	10.0	27.0	0.0	1.0	3.0	2.76	22356.2223122098	15835.285455427766	12277.69952939152	5455.240471052932	8.719275472780732	7.850909992775293	5.413447764281975	2.1070839980891973	2583.0	2040.0	2295.0	2589.0	d	10	17	0	circle	-30	66	0.0071211734464418	-0.0064610948417008	0.0044781270980863	0.0003328881355365	0.0001154532300529	0.0001937098887699	0.0
2022-10-06	a102	j	10.0	27.0	0.0	1.0	3.0	2.76	22356.2223122098	15835.285455427766	12277.69952939152	5455.240471052932	8.719275472780732	7.850909992775293	5.413447764281975	2.1070839980891973	2583.0	2040.0	2295.0	2589.0	d	10	17	0	circle	-30	67	0.0084998270734202	0.0072733339355835	0.012912955518102	0.0002678600685921	2.420609848799116e-05	0.0002596715631213	0.0
2022-10-06	a102	j	10.0	27.0	0.0	1.0	3.0	2.76	22356.2223122098	15835.285455427766	12277.69952939152	5455.240471052932	8.719275472780732	7.850909992775293	5.413447764281975	2.1070839980891973	2583.0	2040.0	2295.0	2589.0	d	10	17	0	circle	-30	68	0.008378894504261	0.0059046903463744	0.012066478772218	0.0001865173869509	-6.423518833463734e-05	0.0003107811720938	6.002859680827255e-05
2022-10-06	a102	j	10.0	27.0	0.0	1.0	3.0	2.76	22356.2223122098	15835.285455427766	12277.69952939152	5455.240471052932	8.719275472780732	7.850909992775293	5.413447764281975	2.1070839980891973	2583.0	2040.0	2295.0	2589.0	d	10	17	0	circle	-30	69	-0.0040077040278935	-0.0075826878301495	-0.0080957238272967	8.980407131053408e-05	-0.000145086593588	0.0003425127381248	0.0001076220732263
2022-10-06	a102	j	10.0	27.0	0.0	1.0	3.0	2.76	22356.2223122098	15835.285455427766	12277.69952939152	5455.240471052932	8.719275472780732	7.850909992775293	5.413447764281975	2.1070839980891973	2583.0	2040.0	2295.0	2589.0	d	10	17	0	circle	-30	70	-0.0030646003575942	-2.3572310927343e-05	0.015576357266894	-2.038437457784879e-05	-0.0002139384229518	0.0003517187849429	0.0001173959874132
2022-10-06	a102	j	10.0	27.0	0.0	1.0	3.0	2.76	22356.2223122098	15835.285455427766	12277.69952939152	5455.240471052932	8.719275472780732	7.850909992775293	5.413447764281975	2.1070839980891973	2583.0	2040.0	2295.0	2589.0	d	10	17	0	circle	-30	71	-0.0075828338448333	-0.0039865690140607	0.0054173752028239	-0.0001413445162403	-0.0002670135750613	0.000336771983179	0.0
2022-10-06	a102	j	10.0	27.0	0.0	1.0	3.0	2.76	22356.2223122098	15835.285455427766	12277.69952939152	5455.240471052932	8.719275472780732	7.850909992775293	5.413447764281975	2.1070839980891973	2583.0	2040.0	2295.0	2589.0	d	10	17	0	circle	-30	72	0.0072855532384082	-0.0088754447099729	0.0034972368191826	-0.0002697119928914	-0.0003014138305612	0.0002976236657336	0.0
2022-10-06	a102	j	10.0	27.0	0.0	1.0	3.0	2.76	22356.2223122098	15835.285455427766	12277.69952939152	5455.240471052932	8.719275472780732	7.850909992775293	5.413447764281975	2.1070839980891973	2583.0	2040.0	2295.0	2589.0	d	10	17	0	circle	-30	73	0.008004255183159	-0.0058866513352899	2.1937708864671e-05	-0.0004015793297948	-0.0003153239608021	0.0002357776749662	0.0
2022-10-06	a102	j	10.0	27.0	0.0	1.0	3.0	2.76	22356.2223122098	15835.285455427766	12277.69952939152	5455.240471052932	8.719275472780732	7.850909992775293	5.413447764281975	2.1070839980891973	2583.0	2040.0	2295.0	2589.0	d	10	17	0	circle	-30	74	-0.0057807048651563	-0.0070020733333685	-0.0026096683219694	-0.0005326013058797	-0.000308149555116	0.0001541845900441	0.0
2022-10-06	a102	j	10.0	27.0	0.0	1.0	3.0	2.76	22356.2223122098	15835.285455427766	12277.69952939152	5455.240471052932	8.719275472780732	7.850909992775293	5.413447764281975	2.1070839980891973	2583.0	2040.0	2295.0	2589.0	d	10	17	0	circle	-30	75	0.015084267149791	-0.0025271567582369	0.004304934320397	-0.0006581306102773	-0.0002805694076546	5.708662948606964e-05	0.0
2022-10-06	a102	j	10.0	27.0	0.0	1.0	3.0	2.76	22356.2223122098	15835.285455427766	12277.69952939152	5455.240471052932	8.719275472780732	7.850909992775293	5.413447764281975	2.1070839980891973	2583.0	2040.0	2295.0	2589.0	d	10	17	0	circle	-30	76	-0.01882071361592	-0.0023469717605701	0.011807379353558	-0.0007734084959405	-0.0002344980401644	-5.01577192703477e-05	0.0
2022-10-06	a102	j	10.0	27.0	0.0	1.0	3.0	2.76	22356.2223122098	15835.285455427766	12277.69952939152	5455.240471052932	8.719275472780732	7.850909992775293	5.413447764281975	2.1070839980891973	2583.0	2040.0	2295.0	2589.0	d	10	17	0	circle	-30	77	-0.011728434333472	-0.0027360308990068	0.0049502572997041	-0.0008737972595936	-0.0001729718144724	-0.0001612742041837	0.0
2022-10-06	a102	j	10.0	27.0	0.0	1.0	3.0	2.76	22356.2223122098	15835.285455427766	12277.69952939152	5455.240471052932	8.719275472780732	7.850909992775293	5.413447764281975	2.1070839980891973	2583.0	2040.0	2295.0	2589.0	d	10	17	0	circle	-30	78	0.013343217417348	-0.0062657962078291	-0.0028141127819212	-0.0009550062052198	-9.997787692134144e-05	-0.0002693330543665	0.0
2022-10-06	a102	j	10.0	27.0	0.0	1.0	3.0	2.76	22356.2223122098	15835.285455427766	12277.69952939152	5455.240471052932	8.719275472780732	7.850909992775293	5.413447764281975	2.1070839980891973	2583.0	2040.0	2295.0	2589.0	d	10	17	0	circle	-30	79	-0.0018036277315365	-0.0019844377996317	0.0003209678578199	-0.0010132639707987	-2.0235793091059123e-05	-0.0003670914854485	0.0
2022-10-06	a102	j	10.0	27.0	0.0	1.0	3.0	2.76	22356.2223122098	15835.285455427766	12277.69952939152	5455.240471052932	8.719275472780732	7.850909992775293	5.413447764281975	2.1070839980891973	2583.0	2040.0	2295.0	2589.0	d	10	17	0	circle	-30	80	-0.0005435565961285	-0.0023769488271169	9.1144232516922e-05	-0.0010454460939764	6.107068033316742e-05	-0.0004474002021164	0.0
2022-10-06	a102	j	10.0	27.0	0.0	1.0	3.0	2.76	22356.2223122098	15835.285455427766	12277.69952939152	5455.240471052932	8.719275472780732	7.850909992775293	5.413447764281975	2.1070839980891973	2583.0	2040.0	2295.0	2589.0	d	10	17	0	circle	-30	81	-0.0062383163924902	0.0026100458243767	-0.0022756222579167	-0.001049206515357	0.0001386136995638	-0.0005036367413338	0.0
2022-10-06	a102	j	10.0	27.0	0.0	1.0	3.0	2.76	22356.2223122098	15835.285455427766	12277.69952939152	5455.240471052932	8.719275472780732	7.850909992775293	5.413447764281975	2.1070839980891973	2583.0	2040.0	2295.0	2589.0	d	10	17	0	circle	-30	82	-0.0050544580388169	0.011815383824308	-0.01800851952357	-0.0010231299585511	0.0002072793152409	-0.0005301383602796	0.0
2022-10-06	a102	j	10.0	27.0	0.0	1.0	3.0	2.76	22356.2223122098	15835.285455427766	12277.69952939152	5455.240471052932	8.719275472780732	7.850909992775293	5.413447764281975	2.1070839980891973	2583.0	2040.0	2295.0	2589.0	d	10	17	0	circle	-30	83	-0.0051827055390134	0.011659316854894	-0.015371181367247	-0.0009668764390429	0.0002625253742333	-0.0005226027574661	0.0
2022-10-06	a102	j	10.0	27.0	0.0	1.0	3.0	2.76	22356.2223122098	15835.285455427766	12277.69952939152	5455.240471052932	8.719275472780732	7.850909992775293	5.413447764281975	2.1070839980891973	2583.0	2040.0	2295.0	2589.0	d	10	17	0	circle	-30	84	-0.0040607835166932	-0.0069844705997336	-0.0019970138327181	-0.0008812840348488	0.0003006847365021	-0.0004783988349936	0.0
2022-10-06	a102	j	10.0	27.0	0.0	1.0	3.0	2.76	22356.2223122098	15835.285455427766	12277.69952939152	5455.240471052932	8.719275472780732	7.850909992775293	5.413447764281975	2.1070839980891973	2583.0	2040.0	2295.0	2589.0	d	10	17	0	circle	-30	85	-0.0067697132151405	0.012010456486419	0.0088512137356924	-0.0007684135423796	0.000319175441579	-0.000396736112426	0.0
2022-10-06	a102	j	10.0	27.0	0.0	1.0	3.0	2.76	22356.2223122098	15835.285455427766	12277.69952939152	5455.240471052932	8.719275472780732	7.850909992775293	5.413447764281975	2.1070839980891973	2583.0	2040.0	2295.0	2589.0	d	10	17	0	circle	-30	86	-0.0062706095916502	0.010810594754305	-0.014784969179908	-0.0006315302171787	0.0003166191936997	-0.0002787031963022	0.0
2022-10-06	a102	j	10.0	27.0	0.0	1.0	3.0	2.76	22356.2223122098	15835.285455427766	12277.69952939152	5455.240471052932	8.719275472780732	7.850909992775293	5.413447764281975	2.1070839980891973	2583.0	2040.0	2295.0	2589.0	d	10	17	0	circle	-30	87	-0.017481785606354	-0.0069628780345222	-0.0067357984965379	-0.0004750149224548	0.0002928817976285	-0.0001272314739493	0.0
2022-10-06	a102	j	10.0	27.0	0.0	1.0	3.0	2.76	22356.2223122098	15835.285455427766	12277.69952939152	5455.240471052932	8.719275472780732	7.850909992775293	5.413447764281975	2.1070839980891973	2583.0	2040.0	2295.0	2589.0	d	10	17	0	circle	-30	88	0.0084487380842231	-0.0012156156744518	0.0011808272952933	-0.0003041861849421	0.0002490382776015	5.298883973234309e-05	0.0
2022-10-06	a102	j	10.0	27.0	0.0	1.0	3.0	2.76	22356.2223122098	15835.285455427766	12277.69952939152	5455.240471052932	8.719275472780732	7.850909992775293	5.413447764281975	2.1070839980891973	2583.0	2040.0	2295.0	2589.0	d	10	17	0	circle	-30	89	0.0078253292018885	0.011419594498319	-0.014203407426639	-0.00012502227243	0.0001872794098666	0.0002556597121154	0.0
2022-10-06	a102	j	10.0	27.0	0.0	1.0	3.0	2.76	22356.2223122098	15835.285455427766	12277.69952939152	5455.240471052932	8.719275472780732	7.850909992775293	5.413447764281975	2.1070839980891973	2583.0	2040.0	2295.0	2589.0	d	10	17	0	circle	-30	90	-0.0057384679205411	0.0055391526658516	-0.004057539181528	5.618581012840848e-05	0.0001107883113549	0.000473114265434	0.0003061401439506
2022-10-06	a102	j	10.0	27.0	0.0	1.0	3.0	2.76	22356.2223122098	15835.285455427766	12277.69952939152	5455.240471052932	8.719275472780732	7.850909992775293	5.413447764281975	2.1070839980891973	2583.0	2040.0	2295.0	2589.0	d	10	17	0	circle	-30	91	0.0001913661903418	-0.0023729391676218	-0.0027785401032084	0.0002331897445998	2.3584904298311603e-05	0.0006966512552149	0.0004398766063168
2022-10-06	a102	j	10.0	27.0	0.0	1.0	3.0	2.76	22356.2223122098	15835.285455427766	12277.69952939152	5455.240471052932	8.719275472780732	7.850909992775293	5.413447764281975	2.1070839980891973	2583.0	2040.0	2295.0	2589.0	d	10	17	0	circle	-30	92	0.021039365671452	-0.00078081289686	0.014390210285366	0.0004001117370283	-6.968569343598932e-05	0.0009169650195327	0.0004471675890683
2022-10-06	a102	j	10.0	27.0	0.0	1.0	3.0	2.76	22356.2223122098	15835.285455427766	12277.69952939152	5455.240471052932	8.719275472780732	7.850909992775293	5.413447764281975	2.1070839980891973	2583.0	2040.0	2295.0	2589.0	d	10	17	0	circle	-30	93	-0.0012605399842525	-0.0034940552387577	-0.0052363632316033	0.0005517342699826	-0.0001640164543345	0.0011246431510097	0.0004088924266925
2022-10-06	a102	j	10.0	27.0	0.0	1.0	3.0	2.76	22356.2223122098	15835.285455427766	12277.69952939152	5455.240471052932	8.719275472780732	7.850909992775293	5.413447764281975	2.1070839980891973	2583.0	2040.0	2295.0	2589.0	d	10	17	0	circle	-30	94	-0.011072332440933	0.0002775697482176	0.014294956762027	0.0006837291024171	-0.0002543181972552	0.001310675141063	0.0003726278413905
2022-10-06	a102	j	10.0	27.0	0.0	1.0	3.0	2.76	22356.2223122098	15835.285455427766	12277.69952939152	5455.240471052932	8.719275472780732	7.850909992775293	5.413447764281975	2.1070839980891973	2583.0	2040.0	2295.0	2589.0	d	10	17	0	circle	-30	95	0.022133214942291	-0.0007399617474062	-0.0009245775918335	0.0007928128507366	-0.0003356866226639	0.0014669240027167	0.0003384245293161
2022-10-06	a102	j	10.0	27.0	0.0	1.0	3.0	2.76	22356.2223122098	15835.285455427766	12277.69952939152	5455.240471052932	8.719275472780732	7.850909992775293	5.413447764281975	2.1070839980891973	2583.0	2040.0	2295.0	2589.0	d	10	17	0	circle	-30	96	0.0060275352636807	0.0043887501659977	-0.0004905043334987	0.0008768493046717	-0.0004036513179248	0.0015865437525502	0.0003060431299535
2022-10-06	a102	j	10.0	27.0	0.0	1.0	3.0	2.76	22356.2223122098	15835.285455427766	12277.69952939152	5455.240471052932	8.719275472780732	7.850909992775293	5.413447764281975	2.1070839980891973	2583.0	2040.0	2295.0	2589.0	d	10	17	0	circle	-30	97	-0.0046111622995096	-0.013911254325509	0.021060183382006	0.0009349025646354	-0.0004544160313583	0.0016643463493094	0.0002750277533155
2022-10-06	a102	j	10.0	27.0	0.0	1.0	3.0	2.76	22356.2223122098	15835.285455427766	12277.69952939152	5455.240471052932	8.719275472780732	7.850909992775293	5.413447764281975	2.1070839980891973	2583.0	2040.0	2295.0	2589.0	d	10	17	0	circle	-30	98	-0.006903245284499	-0.0047897721569998	0.0097805967476387	0.0009672197577506	-0.0004850908767367	0.0016971174123259	0.0002448067778385
2022-10-06	a102	j	10.0	27.0	0.0	1.0	3.0	2.76	22356.2223122098	15835.285455427766	12277.69952939152	5455.240471052932	8.719275472780732	7.850909992775293	5.413447764281975	2.1070839980891973	2583.0	2040.0	2295.0	2589.0	d	10	17	0	circle	-30	99	0.023665823371458	-0.0056996979691245	0.016943056848749	0.000975155997895	-0.0004938904990693	0.0016838490470452	0.0002148025500807
2022-10-06	a102	j	10.0	27.0	0.0	1.0	3.0	2.76	22356.2223122098	15835.285455427766	12277.69952939152	5455.240471052932	8.719275472780732	7.850909992775293	5.413447764281975	2.1070839980891973	2583.0	2040.0	2295.0	2589.0	d	10	17	0	circle	-30	100	0.004423571729462	-0.0069475760734232	0.01385793492875	0.0009610745904645	-0.0004802606140933	0.0016258347404325	0.0001844995358747
2022-10-06	a102	j	10.0	27.0	0.0	1.0	3.0	2.76	22356.2223122098	15835.285455427766	12277.69952939152	5455.240471052932	8.719275472780732	7.850909992775293	5.413447764281975	2.1070839980891973	2583.0	2040.0	2295.0	2589.0	d	10	17	0	circle	-30	101	-0.0022018184197861	-0.0045293427411469	0.00608057651051	0.0009282069230564	-0.0004449141118012	0.0015265873184368	0.0001534662835792
2022-10-06	a102	j	10.0	27.0	0.0	1.0	3.0	2.76	22356.2223122098	15835.285455427766	12277.69952939152	5455.240471052932	8.719275472780732	7.850909992775293	5.413447764281975	2.1070839980891973	2583.0	2040.0	2295.0	2589.0	d	10	17	0	circle	-30	102	0.0048929390280536	-0.0004714622842258	-0.0004491735821562	0.0008804304205279	-0.0003897801312956	0.0013915787509867	0.000121368199163
2022-10-06	a102	j	10.0	27.0	0.0	1.0	3.0	2.76	22356.2223122098	15835.285455427766	12277.69952939152	5455.240471052932	8.719275472780732	7.850909992775293	5.413447764281975	2.1070839980891973	2583.0	2040.0	2295.0	2589.0	d	10	17	0	circle	-30	103	-0.0003068431099761	0.0017405136414859	-0.0016385598405837	0.0008219674073449	-0.0003178803212868	0.0012278383697244	8.799064109268488e-05
2022-10-06	a102	j	10.0	27.0	0.0	1.0	3.0	2.76	22356.2223122098	15835.285455427766	12277.69952939152	5455.240471052932	8.719275472780732	7.850909992775293	5.413447764281975	2.1070839980891973	2583.0	2040.0	2295.0	2589.0	d	10	17	0	circle	-30	104	-0.014263863798913	-0.01121020398378	0.0035741008466746	0.0007570468983077	-0.0002331542260169	0.001043472210701	5.3271086376373365e-05
2022-10-06	a102	j	10.0	27.0	0.0	1.0	3.0	2.76	22356.2223122098	15835.285455427766	12277.69952939152	5455.240471052932	8.719275472780732	7.850909992775293	5.413447764281975	2.1070839980891973	2583.0	2040.0	2295.0	2589.0	d	10	17	0	circle	-30	105	-0.012214753998561	0.0042597663530011	0.0038917511880385	0.00068957665415	-0.0001402519977016	0.0008471596919702	1.7331040118586906e-05
2022-10-06	a102	j	10.0	27.0	0.0	1.0	3.0	2.76	22356.2223122098	15835.285455427766	12277.69952939152	5455.240471052932	8.719275472780732	7.850909992775293	5.413447764281975	2.1070839980891973	2583.0	2040.0	2295.0	2589.0	d	10	17	0	circle	-30	106	0.0085851438982879	-0.0062514847285706	-0.013154438711201	0.0006228799879617	-4.429491124780972e-05	0.0006476509941768	0.0
2022-10-06	a102	j	10.0	27.0	0.0	1.0	3.0	2.76	22356.2223122098	15835.285455427766	12277.69952939152	5455.240471052932	8.719275472780732	7.850909992775293	5.413447764281975	2.1070839980891973	2583.0	2040.0	2295.0	2589.0	d	10	17	0	circle	-30	107	-0.0097167948451775	0.0029802195206345	-0.010154081904395	0.0005595400936853	4.940251087074077e-05	0.000453275520723	0.0
2022-10-06	a102	j	10.0	27.0	0.0	1.0	3.0	2.76	22356.2223122098	15835.285455427766	12277.69952939152	5455.240471052932	8.719275472780732	7.850909992775293	5.413447764281975	2.1070839980891973	2583.0	2040.0	2295.0	2589.0	d	10	17	0	circle	-30	108	-0.0005708961966321	0.0057106788904029	-0.0009728282656491	0.0005013464273154	0.0001356422959372	0.0002714960088699	0.0
2022-10-06	a102	j	10.0	27.0	0.0	1.0	3.0	2.76	22356.2223122098	15835.285455427766	12277.69952939152	5455.240471052932	8.719275472780732	7.850909992775293	5.413447764281975	2.1070839980891973	2583.0	2040.0	2295.0	2589.0	d	10	17	0	circle	-30	109	0.0018981555885495	0.0047520017909928	-0.0023814245806712	0.0004493087427791	0.0002096623218396	0.0001085546333711	0.0
2022-10-06	a102	j	10.0	27.0	0.0	1.0	3.0	2.76	22356.2223122098	15835.285455427766	12277.69952939152	5455.240471052932	8.719275472780732	7.850909992775293	5.413447764281975	2.1070839980891973	2583.0	2040.0	2295.0	2589.0	d	10	17	0	circle	-30	110	0.0001103717436403	0.0041734946325373	-0.01437944294513	0.0004037153804864	0.0002674328724497	-3.077482672268768e-05	0.0
2022-10-06	a102	j	10.0	27.0	0.0	1.0	3.0	2.76	22356.2223122098	15835.285455427766	12277.69952939152	5455.240471052932	8.719275472780732	7.850909992775293	5.413447764281975	2.1070839980891973	2583.0	2040.0	2295.0	2589.0	d	10	17	0	circle	-30	111	-0.0012305506505707	0.0083598161928254	-0.0060598387985376	0.0003642206284325	0.0003059003804215	-0.0001433414026598	0.0
2022-10-06	a102	j	10.0	27.0	0.0	1.0	3.0	2.76	22356.2223122098	15835.285455427766	12277.69952939152	5455.240471052932	8.719275472780732	7.850909992775293	5.413447764281975	2.1070839980891973	2583.0	2040.0	2295.0	2589.0	d	10	17	0	circle	-30	112	0.0011538987616232	0.0051974383001518	0.0021759546740141	0.0003299449028986	0.0003231604415018	-0.0002276776674856	0.0
2022-10-06	a102	j	10.0	27.0	0.0	1.0	3.0	2.76	22356.2223122098	15835.285455427766	12277.69952939152	5455.240471052932	8.719275472780732	7.850909992775293	5.413447764281975	2.1070839980891973	2583.0	2040.0	2295.0	2589.0	d	10	17	0	circle	-30	113	0.0079685377723466	0.0050087534880006	2.9935131692725e-05	0.0002995778170589	0.0003185506560905	-0.0002839615156487	0.0
2022-10-06	a102	j	10.0	27.0	0.0	1.0	3.0	2.76	22356.2223122098	15835.285455427766	12277.69952939152	5455.240471052932	8.719275472780732	7.850909992775293	5.413447764281975	2.1070839980891973	2583.0	2040.0	2295.0	2589.0	d	10	17	0	circle	-30	114	-0.0083010451753421	-0.010693448320767	-0.0025511004091235	0.0002714762294193	0.0002926620182568	-0.0003139033158244	0.0
2022-10-06	a102	j	10.0	27.0	0.0	1.0	3.0	2.76	22356.2223122098	15835.285455427766	12277.69952939152	5455.240471052932	8.719275472780732	7.850909992775293	5.413447764281975	2.1070839980891973	2583.0	2040.0	2295.0	2589.0	d	10	17	0	circle	-30	115	-0.0074229877954849	0.020358984347091	-0.010484771833148	0.0002437508434271	0.0002472859490007	-0.0003205978619548	0.0
2022-10-06	a102	j	10.0	27.0	0.0	1.0	3.0	2.76	22356.2223122098	15835.285455427766	12277.69952939152	5455.240471052932	8.719275472780732	7.850909992775293	5.413447764281975	2.1070839980891973	2583.0	2040.0	2295.0	2589.0	d	10	17	0	circle	-30	116	0.0018409120228605	0.0080273095784506	-0.0028185631866307	0.000214356867061	0.0001853178741564	-0.0003083514754815	0.0
2022-10-06	a102	j	10.0	27.0	0.0	1.0	3.0	2.76	22356.2223122098	15835.285455427766	12277.69952939152	5455.240471052932	8.719275472780732	7.850909992775293	5.413447764281975	2.1070839980891973	2583.0	2040.0	2295.0	2589.0	d	10	17	0	circle	-30	117	0.002528515446601	-0.01028671176228	-0.0039437440774789	0.0001812217338705	0.0001106070355545	-0.0002824609359227	0.0
2022-10-06	a102	j	10.0	27.0	0.0	1.0	3.0	2.76	22356.2223122098	15835.285455427766	12277.69952939152	5455.240471052932	8.719275472780732	7.850909992775293	5.413447764281975	2.1070839980891973	2583.0	2040.0	2295.0	2589.0	d	10	17	0	circle	-30	118	-0.0094407321216403	-0.0001535893670153	-0.0051814660415369	0.0001424218203923	2.772894763711898e-05	-0.0002489218091239	-7.877104109447122e-05
2022-10-06	a102	j	10.0	27.0	0.0	1.0	3.0	2.76	22356.2223122098	15835.285455427766	12277.69952939152	5455.240471052932	8.719275472780732	7.850909992775293	5.413447764281975	2.1070839980891973	2583.0	2040.0	2295.0	2589.0	d	10	17	0	circle	-30	119	0.012370353672883	0.0028215041933035	0.0094239111054095	9.639154132940878e-05	-5.829991924665025e-05	-0.0002140677071356	-5.937624655959008e-05
2022-10-06	a102	j	10.0	27.0	0.0	1.0	3.0	2.76	22356.2223122098	15835.285455427766	12277.69952939152	5455.240471052932	8.719275472780732	7.850909992775293	5.413447764281975	2.1070839980891973	2583.0	2040.0	2295.0	2589.0	d	10	17	0	circle	-30	120	0.020370892805472	-0.0038157683759239	-0.0075142544931786	4.214028742553882e-05	-0.0001423146446663	-0.0001841625940403	0.0
2022-10-06	a102	j	10.0	27.0	0.0	1.0	3.0	2.76	22356.2223122098	15835.285455427766	12277.69952939152	5455.240471052932	8.719275472780732	7.850909992775293	5.413447764281975	2.1070839980891973	2583.0	2040.0	2295.0	2589.0	d	10	17	0	circle	-30	121	-0.0004511389787314	0.0024642819887189	-0.0039952201362543	-2.0566588073274263e-05	-0.0002192780665171	-0.0001649735972357	0.0
2022-10-06	a102	j	10.0	27.0	0.0	1.0	3.0	2.76	22356.2223122098	15835.285455427766	12277.69952939152	5455.240471052932	8.719275472780732	7.850909992775293	5.413447764281975	2.1070839980891973	2583.0	2040.0	2295.0	2589.0	d	10	17	0	circle	-30	122	-0.01803607668786	-0.0034920459076557	0.026043204548805	-9.112227422082605e-05	-0.0002845470389291	-0.0001613408638104	0.0
2022-10-06	a102	j	10.0	27.0	0.0	1.0	3.0	2.76	22356.2223122098	15835.285455427766	12277.69952939152	5455.240471052932	8.719275472780732	7.850909992775293	5.413447764281975	2.1070839980891973	2583.0	2040.0	2295.0	2589.0	d	10	17	0	circle	-30	123	0.01848356837179	-0.012461508261232	0.016067377866399	-0.0001680975786049	-0.0003341308777375	-0.000176766600715	0.0
2022-10-06	a102	j	10.0	27.0	0.0	1.0	3.0	2.76	22356.2223122098	15835.285455427766	12277.69952939152	5455.240471052932	8.719275472780732	7.850909992775293	5.413447764281975	2.1070839980891973	2583.0	2040.0	2295.0	2589.0	d	10	17	0	circle	-30	124	-0.0006113558058933	0.002694791830187	0.0005494482994716	-0.0002493081844402	-0.0003649255318136	-0.0002130891003569	0.0
2022-10-06	a102	j	10.0	27.0	0.0	1.0	3.0	2.76	22356.2223122098	15835.285455427766	12277.69952939152	5455.240471052932	8.719275472780732	7.850909992775293	5.413447764281975	2.1070839980891973	2583.0	2040.0	2295.0	2589.0	d	10	17	0	circle	-30	125	0.0022530092609748	-0.0045202829757837	0.0060591702745868	-0.000331893569785	-0.0003748976722106	-0.0002703199864656	0.0
2022-10-06	a102	j	10.0	27.0	0.0	1.0	3.0	2.76	22356.2223122098	15835.285455427766	12277.69952939152	5455.240471052932	8.719275472780732	7.850909992775293	5.413447764281975	2.1070839980891973	2583.0	2040.0	2295.0	2589.0	d	10	17	0	circle	-30	126	0.0047004755754843	-0.0044024717142135	0.0044666259113858	-0.000412428433848	-0.00036320670044	-0.0003466577514765	0.0
2022-10-06	a102	j	10.0	27.0	0.0	1.0	3.0	2.76	22356.2223122098	15835.285455427766	12277.69952939152	5455.240471052932	8.719275472780732	7.850909992775293	5.413447764281975	2.1070839980891973	2583.0	2040.0	2295.0	2589.0	d	10	17	0	circle	-30	127	0.0046291974080415	-0.0051081902721709	0.0052193727484757	-0.0004870909175757	-0.0003302724644838	-0.0004386300405515	0.0
2022-10-06	a102	j	10.0	27.0	0.0	1.0	3.0	2.76	22356.2223122098	15835.285455427766	12277.69952939152	5455.240471052932	8.719275472780732	7.850909992775293	5.413447764281975	2.1070839980891973	2583.0	2040.0	2295.0	2589.0	d	10	17	0	circle	-30	128	-0.0050818160307254	-0.0087226418439949	-0.0052836302608605	-0.0005518885910913	-0.000277792909302	-0.0005413222203077	0.0
2022-10-06	a102	j	10.0	27.0	0.0	1.0	3.0	2.76	22356.2223122098	15835.285455427766	12277.69952939152	5455.240471052932	8.719275472780732	7.850909992775293	5.413447764281975	2.1070839980891973	2583.0	2040.0	2295.0	2589.0	d	10	17	0	circle	-30	129	-0.015085820943098	-0.0040821834518932	0.01575590928213	-0.0006029302073613	-0.0002086992428392	-0.000648673636585	0.0
2022-10-06	a102	j	10.0	27.0	0.0	1.0	3.0	2.76	22356.2223122098	15835.285455427766	12277.69952939152	5455.240471052932	8.719275472780732	7.850909992775293	5.413447764281975	2.1070839980891973	2583.0	2040.0	2295.0	2589.0	d	10	17	0	circle	-30	130	0.0011443670343935	-0.0059426496017815	-0.0106267982042	-0.0006367072228963	-0.0001270318068075	-0.0007538312647829	0.0
2022-10-06	a102	j	10.0	27.0	0.0	1.0	3.0	2.76	22356.2223122098	15835.285455427766	12277.69952939152	5455.240471052932	8.719275472780732	7.850909992775293	5.413447764281975	2.1070839980891973	2583.0	2040.0	2295.0	2589.0	d	10	17	0	circle	-30	131	0.0013470936727417	-0.0018874265367499	0.0008307963109325	-0.0006503313205594	-3.772949875841255e-05	-0.0008495541526967	-0.0001614933333789
2022-10-06	a102	j	10.0	27.0	0.0	1.0	3.0	2.76	22356.2223122098	15835.285455427766	12277.69952939152	5455.240471052932	8.719275472780732	7.850909992775293	5.413447764281975	2.1070839980891973	2583.0	2040.0	2295.0	2589.0	d	10	17	0	circle	-30	132	-0.011056099631869	-0.0034478836026405	-0.012092994695977	-0.0006417021850504	5.3661287803059576e-05	-0.0009286526863244	-0.000233289213471
2022-10-06	a102	j	10.0	27.0	0.0	1.0	3.0	2.76	22356.2223122098	15835.285455427766	12277.69952939152	5455.240471052932	8.719275472780732	7.850909992775293	5.413447764281975	2.1070839980891973	2583.0	2040.0	2295.0	2589.0	d	10	17	0	circle	-30	133	0.0063028696412328	0.0082738084100611	-0.000677005146946	-0.0006096207899271	0.0001413419989303	-0.0009844241344004	-0.0002334613455428
2022-10-06	a102	j	10.0	27.0	0.0	1.0	3.0	2.76	22356.2223122098	15835.285455427766	12277.69952939152	5455.240471052932	8.719275472780732	7.850909992775293	5.413447764281975	2.1070839980891973	2583.0	2040.0	2295.0	2589.0	d	10	17	0	circle	-30	134	-0.0024644983717153	0.0078174736046005	0.0003781547749299	-0.0005538690800645	0.0002196533863882	-0.0010110442229971	-0.0002375217565443
2022-10-06	a102	j	10.0	27.0	0.0	1.0	3.0	2.76	22356.2223122098	15835.285455427766	12277.69952939152	5455.240471052932	8.719275472780732	7.850909992775293	5.413447764281975	2.1070839980891973	2583.0	2040.0	2295.0	2589.0	d	10	17	0	circle	-30	135	-0.0004389852542616	0.0043429050069399	-0.0054827752986558	-0.0004752682997518	0.0002834586353418	-0.0010039034732371	-0.0002451765381434
2022-10-06	a102	j	10.0	27.0	0.0	1.0	3.0	2.76	22356.2223122098	15835.285455427766	12277.69952939152	5455.240471052932	8.719275472780732	7.850909992775293	5.413447764281975	2.1070839980891973	2583.0	2040.0	2295.0	2589.0	d	10	17	0	circle	-30	136	-0.016264685763107	0.0020516653546132	-0.006106372734383	-0.0003757257882185	0.0003284710621194	-0.0009599025975485	-0.0002557057472104
2022-10-06	a102	j	10.0	27.0	0.0	1.0	3.0	2.76	22356.2223122098	15835.285455427766	12277.69952939152	5455.240471052932	8.719275472780732	7.850909992775293	5.413447764281975	2.1070839980891973	2583.0	2040.0	2295.0	2589.0	d	10	17	0	circle	-30	137	-0.014891087965091	0.0029683078498324	-0.012097141591766	-0.0002582569576977	0.0003515045977128	-0.0008777141066084	-0.0002679525511978
2022-10-06	a102	j	10.0	27.0	0.0	1.0	3.0	2.76	22356.2223122098	15835.285455427766	12277.69952939152	5455.240471052932	8.719275472780732	7.850909992775293	5.413447764281975	2.1070839980891973	2583.0	2040.0	2295.0	2589.0	d	10	17	0	circle	-30	138	0.0043245373841528	0.009048110832256	-0.010783348819547	-0.0001269315730702	0.0003506551926873	-0.0007579886435002	-0.0002804018777426
2022-10-06	a102	j	10.0	27.0	0.0	1.0	3.0	2.76	22356.2223122098	15835.285455427766	12277.69952939152	5455.240471052932	8.719275472780732	7.850909992775293	5.413447764281975	2.1070839980891973	2583.0	2040.0	2295.0	2589.0	d	10	17	0	circle	-30	139	0.0021887645274719	0.010288052221345	-0.010555533778756	1.3301729798738187e-05	0.0003254227013645	-0.0006034662970332	-0.0002647418658699
2022-10-06	a102	j	10.0	27.0	0.0	1.0	3.0	2.76	22356.2223122098	15835.285455427766	12277.69952939152	5455.240471052932	8.719275472780732	7.850909992775293	5.413447764281975	2.1070839980891973	2583.0	2040.0	2295.0	2589.0	d	10	17	0	circle	-30	140	0.0012229171022266	0.010258982536031	-0.010606808853384	0.0001568982862223	0.0002767590149416	-0.000418957847123	0.0
2022-10-06	a102	j	10.0	27.0	0.0	1.0	3.0	2.76	22356.2223122098	15835.285455427766	12277.69952939152	5455.240471052932	8.719275472780732	7.850909992775293	5.413447764281975	2.1070839980891973	2583.0	2040.0	2295.0	2589.0	d	10	17	0	circle	-30	141	0.0074175788944637	-0.0069644586733066	-0.007560634642778	0.0002980429266426	0.000207014069629	-0.000211178223538	0.0
2022-10-06	a102	j	10.0	27.0	0.0	1.0	3.0	2.76	22356.2223122098	15835.285455427766	12277.69952939152	5455.240471052932	8.719275472780732	7.850909992775293	5.413447764281975	2.1070839980891973	2583.0	2040.0	2295.0	2589.0	d	10	17	0	circle	-30	142	-0.0017032653580468	0.0063601389387827	0.0082619344023824	0.0004309604896967	0.0001197725242718	1.1565121310611293e-05	0.0
2022-10-06	a102	j	10.0	27.0	0.0	1.0	3.0	2.76	22356.2223122098	15835.285455427766	12277.69952939152	5455.240471052932	8.719275472780732	7.850909992775293	5.413447764281975	2.1070839980891973	2583.0	2040.0	2295.0	2589.0	d	10	17	0	circle	-30	143	0.0029566342562838	-0.0056648634799248	-0.0060613146685889	0.0005501877385179	1.96124777863312e-05	0.0002398006239078	0.0
2022-10-06	a102	j	10.0	27.0	0.0	1.0	3.0	2.76	22356.2223122098	15835.285455427766	12277.69952939152	5455.240471052932	8.719275472780732	7.850909992775293	5.413447764281975	2.1070839980891973	2583.0	2040.0	2295.0	2589.0	d	10	17	0	circle	-30	144	-0.0029453755579813	0.0035204500121931	-0.0012857373353062	0.0006508085119561	-8.816857914413784e-05	0.0004633888282591	0.0
2022-10-06	a102	j	10.0	27.0	0.0	1.0	3.0	2.76	22356.2223122098	15835.285455427766	12277.69952939152	5455.240471052932	8.719275472780732	7.850909992775293	5.413447764281975	2.1070839980891973	2583.0	2040.0	2295.0	2589.0	d	10	17	0	circle	-30	145	-0.0015715136567601	0.0029894217941018	-0.0021331482505656	0.0007286687009584	-0.0001978341483648	0.000672048101849	0.0
2022-10-06	a102	j	10.0	27.0	0.0	1.0	3.0	2.76	22356.2223122098	15835.285455427766	12277.69952939152	5455.240471052932	8.719275472780732	7.850909992775293	5.413447764281975	2.1070839980891973	2583.0	2040.0	2295.0	2589.0	d	10	17	0	circle	-30	146	0.024802306446337	0.0007705968233471	0.013847746860984	0.0007805873808633	-0.0003034941454567	0.0008559009370847	0.0
2022-10-06	a102	j	10.0	27.0	0.0	1.0	3.0	2.76	22356.2223122098	15835.285455427766	12277.69952939152	5455.240471052932	8.719275472780732	7.850909992775293	5.413447764281975	2.1070839980891973	2583.0	2040.0	2295.0	2589.0	d	10	17	0	circle	-30	147	0.010856511098692	-0.001518869492428	0.013042745566323	0.0008045493687765	-0.0003994070288198	0.0010060296241482	0.0
2022-10-06	a102	j	10.0	27.0	0.0	1.0	3.0	2.76	22356.2223122098	15835.285455427766	12277.69952939152	5455.240471052932	8.719275472780732	7.850909992775293	5.413447764281975	2.1070839980891973	2583.0	2040.0	2295.0	2589.0	d	10	17	0	circle	-30	148	-0.010788066944408	-0.0090725185475235	0.011289290548225	0.0007998214041921	-0.0004803035081862	0.0011149926254243	0.0
2022-10-06	a102	j	10.0	27.0	0.0	1.0	3.0	2.76	22356.2223122098	15835.285455427766	12277.69952939152	5455.240471052932	8.719275472780732	7.850909992775293	5.413447764281975	2.1070839980891973	2583.0	2040.0	2295.0	2589.0	d	10	17	0	circle	-30	149	0.0032129828420466	-0.0064956329760154	0.0045810107367923	0.0007669470281972	-0.0005417128572807	0.0011772349747582	0.0
2022-10-06	a102	j	10.0	27.0	0.0	1.0	3.0	2.76	22356.2223122098	15835.285455427766	12277.69952939152	5455.240471052932	8.719275472780732	7.850909992775293	5.413447764281975	2.1070839980891973	2583.0	2040.0	2295.0	2589.0	d	10	17	0	circle	-30	150	0.0074757525399009	-0.012042883162819	0.010789316772514	0.0007076484074768	-0.000580251296826	0.001189356176224	0.0
2022-10-06	a102	j	10.0	27.0	0.0	1.0	3.0	2.76	22356.2223122098	15835.285455427766	12277.69952939152	5455.240471052932	8.719275472780732	7.850909992775293	5.413447764281975	2.1070839980891973	2583.0	2040.0	2295.0	2589.0	d	10	17	0	circle	-30	151	0.006932246291624	-0.0008947648086351	0.00233793426972	0.0006246938303569	-0.0005938302028989	0.0011502428839541	0.0
2022-10-06	a102	j	10.0	27.0	0.0	1.0	3.0	2.76	22356.2223122098	15835.285455427766	12277.69952939152	5455.240471052932	8.719275472780732	7.850909992775293	5.413447764281975	2.1070839980891973	2583.0	2040.0	2295.0	2589.0	d	10	17	0	circle	-30	152	-0.012225748159247	-0.0052711562078977	0.0036393438347241	0.0005217447533635	-0.0005817616490484	0.0010610923648944	0.0
2022-10-06	a102	j	10.0	27.0	0.0	1.0	3.0	2.76	22356.2223122098	15835.285455427766	12277.69952939152	5455.240471052932	8.719275472780732	7.850909992775293	5.413447764281975	2.1070839980891973	2583.0	2040.0	2295.0	2589.0	d	10	17	0	circle	-30	153	0.0037076756437706	-0.0041453972550433	0.019158545153178	0.0004031710026984	-0.0005447671168923	0.0009253485946314	0.0
2022-10-06	a102	j	10.0	27.0	0.0	1.0	3.0	2.76	22356.2223122098	15835.285455427766	12277.69952939152	5455.240471052932	8.719275472780732	7.850909992775293	5.413447764281975	2.1070839980891973	2583.0	2040.0	2295.0	2589.0	d	10	17	0	circle	-30	154	0.003313166229527	-0.0037060708636242	0.0051855691844807	0.0002738511439408	-0.0004849107728701	0.0007485549776218	0.0
2022-10-06	a102	j	10.0	27.0	0.0	1.0	3.0	2.76	22356.2223122098	15835.285455427766	12277.69952939152	5455.240471052932	8.719275472780732	7.850909992775293	5.413447764281975	2.1070839980891973	2583.0	2040.0	2295.0	2589.0	d	10	17	0	circle	-30	155	0.005833509719784	-0.0029537090141029	0.002965481003412	0.0001389832562103	-0.000405473594528	0.0005381041890834	0.0
2022-10-06	a102	j	10.0	27.0	0.0	1.0	3.0	2.76	22356.2223122098	15835.285455427766	12277.69952939152	5455.240471052932	8.719275472780732	7.850909992775293	5.413447764281975	2.1070839980891973	2583.0	2040.0	2295.0	2589.0	d	10	17	0	circle	-30	156	0.0082585800358875	-0.0042099821915988	0.0028349400896707	3.893923450857361e-06	-0.0003107744745036	0.0003028683180023	0.0
2022-10-06	a102	j	10.0	27.0	0.0	1.0	3.0	2.76	22356.2223122098	15835.285455427766	12277.69952939152	5455.240471052932	8.719275472780732	7.850909992775293	5.413447764281975	2.1070839980891973	2583.0	2040.0	2295.0	2589.0	d	10	17	0	circle	-30	157	-0.025368265748256	-0.0019948071422255	0.0011422932443086	-0.0001261883906641	-0.000205941355827	5.272645100606724e-05	0.0
2022-10-06	a102	j	10.0	27.0	0.0	1.0	3.0	2.76	22356.2223122098	15835.285455427766	12277.69952939152	5455.240471052932	8.719275472780732	7.850909992775293	5.413447764281975	2.1070839980891973	2583.0	2040.0	2295.0	2589.0	d	10	17	0	circle	-30	158	0.0034596272257672	-0.0006029824334595	-0.0070832431611285	-0.0002463938621416	-9.663595699478492e-05	-0.0002019706490842	0.0
2022-10-06	a102	j	10.0	27.0	0.0	1.0	3.0	2.76	22356.2223122098	15835.285455427766	12277.69952939152	5455.240471052932	8.719275472780732	7.850909992775293	5.413447764281975	2.1070839980891973	2583.0	2040.0	2295.0	2589.0	d	10	17	0	circle	-30	159	0.0036109632407425	0.0007398104700651	-0.014450793303428	-0.0003524527253141	1.1261491143776617e-05	-0.0004509579557784	-8.724373932051196e-05
2022-10-06	a102	j	10.0	27.0	0.0	1.0	3.0	2.76	22356.2223122098	15835.285455427766	12277.69952939152	5455.240471052932	8.719275472780732	7.850909992775293	5.413447764281975	2.1070839980891973	2583.0	2040.0	2295.0	2589.0	d	10	17	0	circle	-30	160	-0.0073039024079195	0.0067660162535335	-0.0018522516732526	-0.0004408722202625	0.0001119934925796	-0.0006845875441065	-0.0001317218312643
2022-10-06	a102	j	10.0	27.0	0.0	1.0	3.0	2.76	22356.2223122098	15835.285455427766	12277.69952939152	5455.240471052932	8.719275472780732	7.850909992775293	5.413447764281975	2.1070839980891973	2583.0	2040.0	2295.0	2589.0	d	10	17	0	circle	-30	161	0.0069532532009343	0.0051833713676214	-0.0028812860284192	-0.000509060416959	0.0002002682129023	-0.0008942832832138	-0.0001849546533524
2022-10-06	a102	j	10.0	27.0	0.0	1.0	3.0	2.76	22356.2223122098	15835.285455427766	12277.69952939152	5455.240471052932	8.719275472780732	7.850909992775293	5.413447764281975	2.1070839980891973	2583.0	2040.0	2295.0	2589.0	d	10	17	0	circle	-30	162	-0.011462201931364	0.0034669332727776	-0.0060703675796952	-0.0005554316425411	0.0002715726431981	-0.0010728984370953	-0.000245894151356
2022-10-06	a102	j	10.0	27.0	0.0	1.0	3.0	2.76	22356.2223122098	15835.285455427766	12277.69952939152	5455.240471052932	8.719275472780732	7.850909992775293	5.413447764281975	2.1070839980891973	2583.0	2040.0	2295.0	2589.0	d	10	17	0	circle	-30	163	-0.011101480414302	0.0044250564055984	-0.0052646681254135	-0.000579501252402	0.0003224293969058	-0.0012149930910483	-0.0003130624417404
2022-10-06	a102	j	10.0	27.0	0.0	1.0	3.0	2.76	22356.2223122098	15835.285455427766	12277.69952939152	5455.240471052932	8.719275472780732	7.850909992775293	5.413447764281975	2.1070839980891973	2583.0	2040.0	2295.0	2589.0	d	10	17	0	circle	-30	164	-0.013721387202356	0.005385110433923	-0.0083781742443553	-0.0005819409340448	0.0003505867515596	-0.001317051111119	-0.0003845234255144
2022-10-06	a102	j	10.0	27.0	0.0	1.0	3.0	2.76	22356.2223122098	15835.285455427766	12277.69952939152	5455.240471052932	8.719275472780732	7.850909992775293	5.413447764281975	2.1070839980891973	2583.0	2040.0	2295.0	2589.0	d	10	17	0	circle	-30	165	0.006152083326995	0.0077936243817648	-0.010378430592117	-0.0005645452874202	0.0003551425120468	-0.0013776346365367	-0.0004579468370696
2022-10-06	a102	j	10.0	27.0	0.0	1.0	3.0	2.76	22356.2223122098	15835.285455427766	12277.69952939152	5455.240471052932	8.719275472780732	7.850909992775293	5.413447764281975	2.1070839980891973	2583.0	2040.0	2295.0	2589.0	d	10	17	0	circle	-30	166	0.0024165563699498	0.0070240945025008	-0.015716037395877	-0.0005300819713929	0.0003365981593333	-0.0013974569965498	-0.0005307768658235
2022-10-06	a102	j	10.0	27.0	0.0	1.0	3.0	2.76	22356.2223122098	15835.285455427766	12277.69952939152	5455.240471052932	8.719275472780732	7.850909992775293	5.413447764281975	2.1070839980891973	2583.0	2040.0	2295.0	2589.0	d	10	17	0	circle	-30	167	-0.0013426315935691	0.0088015990897746	-0.014431551430803	-0.0004820560583504	0.0002968306378133	-0.001379344435681	-0.0006004577395172
2022-10-06	a102	j	10.0	27.0	0.0	1.0	3.0	2.76	22356.2223122098	15835.285455427766	12277.69952939152	5455.240471052932	8.719275472780732	7.850909992775293	5.413447764281975	2.1070839980891973	2583.0	2040.0	2295.0	2589.0	d	10	17	0	circle	-30	168	-0.0055997823479793	0.0055161553998362	0.0007062012363102	-0.0004244499276925	0.0002389670184578	-0.0013280537660376	-0.0006646368198873
2022-10-06	a102	j	10.0	27.0	0.0	1.0	3.0	2.76	22356.2223122098	15835.285455427766	12277.69952939152	5455.240471052932	8.719275472780732	7.850909992775293	5.413447764281975	2.1070839980891973	2583.0	2040.0	2295.0	2589.0	d	10	17	0	circle	-30	169	0.0055598169522337	-0.018362285549537	0.0024892071876486	-0.0003614708310786	0.0001671592752246	-0.0012499361200219	-0.0007213060137186
2022-10-06	a102	j	10.0	27.0	0.0	1.0	3.0	2.76	22356.2223122098	15835.285455427766	12277.69952939152	5455.240471052932	8.719275472780732	7.850909992775293	5.413447764281975	2.1070839980891973	2583.0	2040.0	2295.0	2589.0	d	10	17	0	circle	-30	170	0.013497700558299	0.013792455959786	-0.0070291729018107	-0.0002973045983569	8.62873535069851e-05	-0.0011524843069119	-0.0007688923550479
2022-10-06	a102	j	10.0	27.0	0.0	1.0	3.0	2.76	22356.2223122098	15835.285455427766	12277.69952939152	5455.240471052932	8.719275472780732	7.850909992775293	5.413447764281975	2.1070839980891973	2583.0	2040.0	2295.0	2589.0	d	10	17	0	circle	-30	171	-0.014120205336334	0.0012204313592091	-0.007075880697848	-0.0002358849526363	1.6417563952416335e-06	-0.001043824274757	-0.0008062975657254
2022-10-06	a102	j	10.0	27.0	0.0	1.0	3.0	2.76	22356.2223122098	15835.285455427766	12277.69952939152	5455.240471052932	8.719275472780732	7.850909992775293	5.413447764281975	2.1070839980891973	2583.0	2040.0	2295.0	2589.0	d	10	17	0	circle	-30	172	0.015440397842562	-0.013174731202892	0.01051959340014	-0.0001807050808912	-8.138581261315538e-05	-0.0009321827553643	-0.0006700918618599
2022-10-06	a102	j	10.0	27.0	0.0	1.0	3.0	2.76	22356.2223122098	15835.285455427766	12277.69952939152	5455.240471052932	8.719275472780732	7.850909992775293	5.413447764281975	2.1070839980891973	2583.0	2040.0	2295.0	2589.0	d	10	17	0	circle	-30	173	0.0007913829115561	0.0005767626586723	0.015310565328859	-0.0001346812922471	-0.0001576062952059	-0.0008253387675184	-0.0005330511800653
2022-10-06	a102	j	10.0	27.0	0.0	1.0	3.0	2.76	22356.2223122098	15835.285455427766	12277.69952939152	5455.240471052932	8.719275472780732	7.850909992775293	5.413447764281975	2.1070839980891973	2583.0	2040.0	2295.0	2589.0	d	10	17	0	circle	-30	174	-0.010139810491947	-0.0022395038645168	0.0014672964100872	-0.0001000616895248	-0.0002223205033177	-0.0007300956675529	-0.0004077134747103
2022-10-06	a102	j	10.0	27.0	0.0	1.0	3.0	2.76	22356.2223122098	15835.285455427766	12277.69952939152	5455.240471052932	8.719275472780732	7.850909992775293	5.413447764281975	2.1070839980891973	2583.0	2040.0	2295.0	2589.0	d	10	17	0	circle	-30	175	-0.0089270898882287	-0.0020800371434779	0.0027862146591019	-7.836755138031341e-05	-0.0002715629113521	-0.0006518401006727	-0.0003019096379402
2022-10-06	a102	j	10.0	27.0	0.0	1.0	3.0	2.76	22356.2223122098	15835.285455427766	12277.69952939152	5455.240471052932	8.719275472780732	7.850909992775293	5.413447764281975	2.1070839980891973	2583.0	2040.0	2295.0	2589.0	d	10	17	0	circle	-30	176	0.021896927225264	-0.0006782226014514	0.0067542561995904	-7.033509598791427e-05	-0.0003022974043445	-0.0005942229438392	-0.0002215904435067
2022-10-06	a102	j	10.0	27.0	0.0	1.0	3.0	2.76	22356.2223122098	15835.285455427766	12277.69952939152	5455.240471052932	8.719275472780732	7.850909992775293	5.413447764281975	2.1070839980891973	2583.0	2040.0	2295.0	2589.0	d	10	17	0	circle	-30	177	-0.0047488431963434	-0.0049664623275483	0.014099304391429	-7.583047263063126e-05	-0.000312579589886	-0.0005589493181636	-0.0001705392556469
2022-10-06	a102	j	10.0	27.0	0.0	1.0	3.0	2.76	22356.2223122098	15835.285455427766	12277.69952939152	5455.240471052932	8.719275472780732	7.850909992775293	5.413447764281975	2.1070839980891973	2583.0	2040.0	2295.0	2589.0	d	10	17	0	circle	-30	178	0.020077421835419	-0.010952547971807	0.014115536446099	-9.37683769068964e-05	-0.0003016907540412	-0.0005456690785447	-0.0001502099475965
2022-10-06	a102	j	10.0	27.0	0.0	1.0	3.0	2.76	22356.2223122098	15835.285455427766	12277.69952939152	5455.240471052932	8.719275472780732	7.850909992775293	5.413447764281975	2.1070839980891973	2583.0	2040.0	2295.0	2589.0	d	10	17	0	circle	-30	179	-0.0011406039114842	-0.0075897768884505	0.0073668799074241	-0.0001221012938318	-0.0002702273688466	-0.0005519964849455	-0.000159667822267
2022-10-06	a102	j	10.0	27.0	0.0	1.0	3.0	2.76	22356.2223122098	15835.285455427766	12277.69952939152	5455.240471052932	8.719275472780732	7.850909992775293	5.413447764281975	2.1070839980891973	2583.0	2040.0	2295.0	2589.0	d	10	17	0	circle	-30	180	0.0015047454723352	-0.0077930514391986	0.0073740174232835	-0.0001579206741854	-0.0002201138832554	-0.0005736965955717	-0.0001956620381308
2022-10-06	a102	j	10.0	27.0	0.0	1.0	3.0	2.76	22356.2223122098	15835.285455427766	12277.69952939152	5455.240471052932	8.719275472780732	7.850909992775293	5.413447764281975	2.1070839980891973	2583.0	2040.0	2295.0	2589.0	d	10	17	0	circle	-30	181	0.013246396721902	-0.0063535635153872	-0.001428684029029	-0.0001976684733318	-0.0001545089790661	-0.0006050442456615	-0.0002528667932636
2022-10-06	a102	j	10.0	27.0	0.0	1.0	3.0	2.76	22356.2223122098	15835.285455427766	12277.69952939152	5455.240471052932	8.719275472780732	7.850909992775293	5.413447764281975	2.1070839980891973	2583.0	2040.0	2295.0	2589.0	d	10	17	0	circle	-30	182	-0.019516454460958	0.0020832665408673	-0.012342935007764	-0.0002374348203137	-7.759703144671868e-05	-0.0006393199412439	-0.0003242880894834
2022-10-06	a102	j	10.0	27.0	0.0	1.0	3.0	2.76	22356.2223122098	15835.285455427766	12277.69952939152	5455.240471052932	8.719275472780732	7.850909992775293	5.413447764281975	2.1070839980891973	2583.0	2040.0	2295.0	2589.0	d	10	17	0	circle	-30	183	-0.0070514248105726	0.0026560974601988	-0.0013561142182773	-0.0002733064305612	5.717189837880423e-06	-0.0006693763533337	-0.0003903527329346
2022-10-06	a102	j	10.0	27.0	0.0	1.0	3.0	2.76	22356.2223122098	15835.285455427766	12277.69952939152	5455.240471052932	8.719275472780732	7.850909992775293	5.413447764281975	2.1070839980891973	2583.0	2040.0	2295.0	2589.0	d	10	17	0	circle	-30	184	-0.0095764615537243	0.0048455606071218	-0.0068753987198654	-0.0003017075932457	9.017063051656348e-05	-0.0006881998350506	-0.0002963216112883
2022-10-06	a102	j	10.0	27.0	0.0	1.0	3.0	2.76	22356.2223122098	15835.285455427766	12277.69952939152	5455.240471052932	8.719275472780732	7.850909992775293	5.413447764281975	2.1070839980891973	2583.0	2040.0	2295.0	2589.0	d	10	17	0	circle	-30	185	-0.009417026972316	0.0046123045144511	-0.0064215373582379	-0.0003196600359226	0.0001705111423579	-0.0006894139617306	-0.0001992427834501
2022-10-06	a102	j	10.0	27.0	0.0	1.0	3.0	2.76	22356.2223122098	15835.285455427766	12277.69952939152	5455.240471052932	8.719275472780732	7.850909992775293	5.413447764281975	2.1070839980891973	2583.0	2040.0	2295.0	2589.0	d	10	17	0	circle	-30	186	0.0062500577499181	0.0030477405476542	-0.0001614329521111	-0.0003249169508825	0.0002418330628543	-0.0006677086975579	-0.000100958683821
2022-10-06	a102	j	10.0	27.0	0.0	1.0	3.0	2.76	22356.2223122098	15835.285455427766	12277.69952939152	5455.240471052932	8.719275472780732	7.850909992775293	5.413447764281975	2.1070839980891973	2583.0	2040.0	2295.0	2589.0	d	10	17	0	circle	-30	187	0.0048074114680868	6.3171767822917e-05	-0.015563945863498	-0.0003159826529866	0.0002998593620965	-0.000619197564618	-3.355549534836985e-06
2022-10-06	a102	j	10.0	27.0	0.0	1.0	3.0	2.76	22356.2223122098	15835.285455427766	12277.69952939152	5455.240471052932	8.719275472780732	7.850909992775293	5.413447764281975	2.1070839980891973	2583.0	2040.0	2295.0	2589.0	d	10	17	0	circle	-30	188	0.013889101848794	0.0072547318335843	-0.013878371615698	-0.0002920758069822	0.0003411701295139	-0.0005416990820757	0.0
2022-10-06	a102	j	10.0	27.0	0.0	1.0	3.0	2.76	22356.2223122098	15835.285455427766	12277.69952939152	5455.240471052932	8.719275472780732	7.850909992775293	5.413447764281975	2.1070839980891973	2583.0	2040.0	2295.0	2589.0	d	10	17	0	circle	-30	189	-0.015920461303426	0.0079371005955571	-0.0021618188648978	-0.0002531113999365	0.0003633836690623	-0.0004349184986703	0.0
2022-10-06	a102	j	10.0	27.0	0.0	1.0	3.0	2.76	22356.2223122098	15835.285455427766	12277.69952939152	5455.240471052932	8.719275472780732	7.850909992775293	5.413447764281975	2.1070839980891973	2583.0	2040.0	2295.0	2589.0	d	10	17	0	circle	-30	190	-0.012379216933657	-0.0018457995499431	-0.013007050884712	-0.00019974064066	0.0003652863382253	-0.0003004976397388	0.0
2022-10-06	a102	j	10.0	27.0	0.0	1.0	3.0	2.76	22356.2223122098	15835.285455427766	12277.69952939152	5455.240471052932	8.719275472780732	7.850909992775293	5.413447764281975	2.1070839980891973	2583.0	2040.0	2295.0	2589.0	d	10	17	0	circle	-30	191	-0.0008603732792314	0.016230749555624	-0.0010325167563616	-0.000133410348012	0.0003468976985374	-0.000141922975254	0.0
2022-10-06	a102	j	10.0	27.0	0.0	1.0	3.0	2.76	22356.2223122098	15835.285455427766	12277.69952939152	5455.240471052932	8.719275472780732	7.850909992775293	5.413447764281975	2.1070839980891973	2583.0	2040.0	2295.0	2589.0	d	10	17	0	circle	-30	192	-0.010743135853204	0.0011842451470936	-0.0017103205449033	-5.636030426106632e-05	0.0003094597248272	3.569022252929991e-05	0.0
2022-10-06	a102	j	10.0	27.0	0.0	1.0	3.0	2.76	22356.2223122098	15835.285455427766	12277.69952939152	5455.240471052932	8.719275472780732	7.850909992775293	5.413447764281975	2.1070839980891973	2583.0	2040.0	2295.0	2589.0	d	10	17	0	circle	-30	193	0.01837356291658	-0.0016333283271957	0.0019973625598636	2.848515426714341e-05	0.0002553423094147	0.0002259080762696	0.0
2022-10-06	a102	j	10.0	27.0	0.0	1.0	3.0	2.76	22356.2223122098	15835.285455427766	12277.69952939152	5455.240471052932	8.719275472780732	7.850909992775293	5.413447764281975	2.1070839980891973	2583.0	2040.0	2295.0	2589.0	d	10	17	0	circle	-30	194	-0.0008646942264071	-0.0006338132957286	-0.0016380075230806	0.0001177035534937	0.0001878684859787	0.0004213476443423	0.0001157756048698
2022-10-06	a102	j	10.0	27.0	0.0	1.0	3.0	2.76	22356.2223122098	15835.285455427766	12277.69952939152	5455.240471052932	8.719275472780732	7.850909992775293	5.413447764281975	2.1070839980891973	2583.0	2040.0	2295.0	2589.0	d	10	17	0	circle	-30	195	0.0019820131349145	0.0006791713176642	0.0020035462447113	0.0002075707563632	0.0001110879996862	0.0006140727532899	0.0002954139972403
2022-10-06	a102	j	10.0	27.0	0.0	1.0	3.0	2.76	22356.2223122098	15835.285455427766	12277.69952939152	5455.240471052932	8.719275472780732	7.850909992775293	5.413447764281975	2.1070839980891973	2583.0	2040.0	2295.0	2589.0	d	10	17	0	circle	-30	196	-0.010050559090249	0.0017185033288071	-2.9283994551087e-05	0.0002942157036019	2.953633124188024e-05	0.0007959974796359	0.0004722454447921
2022-10-06	a102	j	10.0	27.0	0.0	1.0	3.0	2.76	22356.2223122098	15835.285455427766	12277.69952939152	5455.240471052932	8.719275472780732	7.850909992775293	5.413447764281975	2.1070839980891973	2583.0	2040.0	2295.0	2589.0	d	10	17	0	circle	-30	197	-0.0088593656160601	0.0016008563114139	0.013369600419442	0.0003737404612798	-5.2005489360541504e-05	0.0009592890806822	0.0005335431300418
2022-10-06	a102	j	10.0	27.0	0.0	1.0	3.0	2.76	22356.2223122098	15835.285455427766	12277.69952939152	5455.240471052932	8.719275472780732	7.850909992775293	5.413447764281975	2.1070839980891973	2583.0	2040.0	2295.0	2589.0	d	10	17	0	circle	-30	198	0.0019485401787128	-0.0014503798899678	-0.0030585396549421	0.0004423614003939	-0.0001287564180042	0.0010967557859598	0.0005256379675616
2022-10-06	a102	j	10.0	27.0	0.0	1.0	3.0	2.76	22356.2223122098	15835.285455427766	12277.69952939152	5455.240471052932	8.719275472780732	7.850909992775293	5.413447764281975	2.1070839980891973	2583.0	2040.0	2295.0	2589.0	d	10	17	0	circle	-30	199	0.016226524864725	-0.0036497789252253	0.0085594591414944	0.0004966172835874	-0.000196192549784	0.0012021960134142	0.0005093861800428
2022-10-06	a102	j	10.0	27.0	0.0	1.0	3.0	2.76	22356.2223122098	15835.285455427766	12277.69952939152	5455.240471052932	8.719275472780732	7.850909992775293	5.413447764281975	2.1070839980891973	2583.0	2040.0	2295.0	2589.0	d	10	17	0	circle	-30	200	0.0012962334226634	-0.0064435997982772	0.0043442310627749	0.0005336278331619	-0.0002503076560762	0.0012706936449878	0.0004867581557496
2022-10-06	a102	j	10.0	27.0	0.0	1.0	3.0	2.76	22356.2223122098	15835.285455427766	12277.69952939152	5455.240471052932	8.719275472780732	7.850909992775293	5.413447764281975	2.1070839980891973	2583.0	2040.0	2295.0	2589.0	d	10	18	0	circle	-30	0	-0.0038481791121295	0.014030845951495	-0.0020486207107628	0.0004125019608214	-4.715794304554477e-05	-0.0001776446941082	0.0
2022-10-06	a102	j	10.0	27.0	0.0	1.0	3.0	2.76	22356.2223122098	15835.285455427766	12277.69952939152	5455.240471052932	8.719275472780732	7.850909992775293	5.413447764281975	2.1070839980891973	2583.0	2040.0	2295.0	2589.0	d	10	18	0	circle	-30	1	0.0001093526015217	-0.0031798592160792	-0.0078596419301219	0.0004161550233609	-1.970918937729339e-05	-0.0002307254145023	0.0
2022-10-06	a102	j	10.0	27.0	0.0	1.0	3.0	2.76	22356.2223122098	15835.285455427766	12277.69952939152	5455.240471052932	8.719275472780732	7.850909992775293	5.413447764281975	2.1070839980891973	2583.0	2040.0	2295.0	2589.0	d	10	18	0	circle	-30	2	0.0007580001905283	-0.0010404252400836	0.0004965701280785	0.0004167232662523	4.873982151545273e-06	-0.0002731580926399	0.0
2022-10-06	a102	j	10.0	27.0	0.0	1.0	3.0	2.76	22356.2223122098	15835.285455427766	12277.69952939152	5455.240471052932	8.719275472780732	7.850909992775293	5.413447764281975	2.1070839980891973	2583.0	2040.0	2295.0	2589.0	d	10	18	0	circle	-30	3	0.0006560496357333	-0.0011067509459595	-0.0002866398846404	0.0004137555724539	2.5343133275136666e-05	-0.0003039127811613	0.0
2022-10-06	a102	j	10.0	27.0	0.0	1.0	3.0	2.76	22356.2223122098	15835.285455427766	12277.69952939152	5455.240471052932	8.719275472780732	7.850909992775293	5.413447764281975	2.1070839980891973	2583.0	2040.0	2295.0	2589.0	d	10	18	0	circle	-30	4	-0.0036356307086976	0.0021551535481245	0.000696650016833	0.000406623897923	4.074177162731253e-05	-0.0003227873895405	0.0
2022-10-06	a102	j	10.0	27.0	0.0	1.0	3.0	2.76	22356.2223122098	15835.285455427766	12277.69952939152	5455.240471052932	8.719275472780732	7.850909992775293	5.413447764281975	2.1070839980891973	2583.0	2040.0	2295.0	2589.0	d	10	18	0	circle	-30	5	-0.002316216251078	0.002313920205283	-0.020748311389329	0.0003945494245035	5.044574497014775e-05	-0.0003303935374627	0.0
2022-10-06	a102	j	10.0	27.0	0.0	1.0	3.0	2.76	22356.2223122098	15835.285455427766	12277.69952939152	5455.240471052932	8.719275472780732	7.850909992775293	5.413447764281975	2.1070839980891973	2583.0	2040.0	2295.0	2589.0	d	10	18	0	circle	-30	6	-0.008425332133276	0.0085860551747702	0.0016229976737012	0.0003766481598672	5.420111067500304e-05	-0.0003281088978291	0.0
2022-10-06	a102	j	10.0	27.0	0.0	1.0	3.0	2.76	22356.2223122098	15835.285455427766	12277.69952939152	5455.240471052932	8.719275472780732	7.850909992775293	5.413447764281975	2.1070839980891973	2583.0	2040.0	2295.0	2589.0	d	10	18	0	circle	-30	7	0.0025241369676038	-0.0008900424598748	0.0044094846958288	0.000352016167597	5.213822395879485e-05	-0.0003179648569554	0.0
2022-10-06	a102	j	10.0	27.0	0.0	1.0	3.0	2.76	22356.2223122098	15835.285455427766	12277.69952939152	5455.240471052932	8.719275472780732	7.850909992775293	5.413447764281975	2.1070839980891973	2583.0	2040.0	2295.0	2589.0	d	10	18	0	circle	-30	8	0.015954178595836	-0.0046084077863203	0.0056997330595041	0.0003198662248148	4.474143185909119e-05	-0.000302456098417	0.0
2022-10-06	a102	j	10.0	27.0	0.0	1.0	3.0	2.76	22356.2223122098	15835.285455427766	12277.69952939152	5455.240471052932	8.719275472780732	7.850909992775293	5.413447764281975	2.1070839980891973	2583.0	2040.0	2295.0	2589.0	d	10	18	0	circle	-30	9	0.014507699833244	-0.0041481309080095	0.0055226067070938	0.0002796882659698	3.2778390905754256e-05	-0.0002843149268351	0.0
2022-10-06	a102	j	10.0	27.0	0.0	1.0	3.0	2.76	22356.2223122098	15835.285455427766	12277.69952939152	5455.240471052932	8.719275472780732	7.850909992775293	5.413447764281975	2.1070839980891973	2583.0	2040.0	2295.0	2589.0	d	10	18	0	circle	-30	10	-0.01360916976122	-0.0012484982842944	-0.015394686207579	0.0002313629779354	1.722256925972985e-05	-0.0002663122239156	-1.7726676720474663e-05
2022-10-06	a102	j	10.0	27.0	0.0	1.0	3.0	2.76	22356.2223122098	15835.285455427766	12277.69952939152	5455.240471052932	8.719275472780732	7.850909992775293	5.413447764281975	2.1070839980891973	2583.0	2040.0	2295.0	2589.0	d	10	18	0	circle	-30	11	-0.0035625603188276	0.010914683884112	0.0072949932814448	0.0001751764487921	-7.973669905080945e-07	-0.0002511026334867	-7.512881770415453e-05
2022-10-06	a102	j	10.0	27.0	0.0	1.0	3.0	2.76	22356.2223122098	15835.285455427766	12277.69952939152	5455.240471052932	8.719275472780732	7.850909992775293	5.413447764281975	2.1070839980891973	2583.0	2040.0	2295.0	2589.0	d	10	18	0	circle	-30	12	-0.000508361200599	-0.0063274920456408	0.0032581938410618	0.0001117652733408	-2.002194791971808e-05	-0.0002410836093493	-0.0001092963880887
2022-10-06	a102	j	10.0	27.0	0.0	1.0	3.0	2.76	22356.2223122098	15835.285455427766	12277.69952939152	5455.240471052932	8.719275472780732	7.850909992775293	5.413447764281975	2.1070839980891973	2583.0	2040.0	2295.0	2589.0	d	10	18	0	circle	-30	13	0.0003819750854885	0.0008662188805594	-0.0048506653845417	4.206804126696499e-05	-3.908764726222178e-05	-0.0002382437344252	-0.0001570880458961
2022-10-06	a102	j	10.0	27.0	0.0	1.0	3.0	2.76	22356.2223122098	15835.285455427766	12277.69952939152	5455.240471052932	8.719275472780732	7.850909992775293	5.413447764281975	2.1070839980891973	2583.0	2040.0	2295.0	2589.0	d	10	18	0	circle	-30	14	0.0063046131540545	0.0069595699947961	0.008656304590299	-3.2679857828006176e-05	-5.65744039676218e-05	-0.0002440106965225	-0.0001547564347268
2022-10-06	a102	j	10.0	27.0	0.0	1.0	3.0	2.76	22356.2223122098	15835.285455427766	12277.69952939152	5455.240471052932	8.719275472780732	7.850909992775293	5.413447764281975	2.1070839980891973	2583.0	2040.0	2295.0	2589.0	d	10	18	0	circle	-30	15	0.002695982318315	0.0001024250617274	0.0023080230487018	-0.0001109297206453	-7.10725482013525e-05	-0.0002591194619569	-7.711719311019595e-05
2022-10-06	a102	j	10.0	27.0	0.0	1.0	3.0	2.76	22356.2223122098	15835.285455427766	12277.69952939152	5455.240471052932	8.719275472780732	7.850909992775293	5.413447764281975	2.1070839980891973	2583.0	2040.0	2295.0	2589.0	d	10	18	0	circle	-30	16	-0.0012504460033008	-0.0021031015491166	-0.0028648882243973	-0.0001908201426721	-8.127158534586211e-05	-0.0002835129370656	-1.142120904764406e-05
2022-10-06	a102	j	10.0	27.0	0.0	1.0	3.0	2.76	22356.2223122098	15835.285455427766	12277.69952939152	5455.240471052932	8.719275472780732	7.850909992775293	5.413447764281975	2.1070839980891973	2583.0	2040.0	2295.0	2589.0	d	10	18	0	circle	-30	17	0.002690094886115	-0.0043243528050608	0.0040594238661322	-0.0002702163865899	-8.607588145308728e-05	-0.0003162817810956	0.0
2022-10-06	a102	j	10.0	27.0	0.0	1.0	3.0	2.76	22356.2223122098	15835.285455427766	12277.69952939152	5455.240471052932	8.719275472780732	7.850909992775293	5.413447764281975	2.1070839980891973	2583.0	2040.0	2295.0	2589.0	d	10	18	0	circle	-30	18	-0.01252921314403	-0.0031894147881108	0.0080711482418972	-0.0003467835661918	-8.473198665083932e-05	-0.0003556414400374	0.0
2022-10-06	a102	j	10.0	27.0	0.0	1.0	3.0	2.76	22356.2223122098	15835.285455427766	12277.69952939152	5455.240471052932	8.719275472780732	7.850909992775293	5.413447764281975	2.1070839980891973	2583.0	2040.0	2295.0	2589.0	d	10	18	0	circle	-30	19	0.010210615947767	-0.0044067331931069	0.012271661036655	-0.00041806962397	-7.693662385763388e-05	-0.0003989482794846	0.0
2022-10-06	a102	j	10.0	27.0	0.0	1.0	3.0	2.76	22356.2223122098	15835.285455427766	12277.69952939152	5455.240471052932	8.719275472780732	7.850909992775293	5.413447764281975	2.1070839980891973	2583.0	2040.0	2295.0	2589.0	d	10	18	0	circle	-30	20	0.0061619061618889	-0.006129334570515	0.0003042209502779	-0.0004815774179723	-6.290056080630967e-05	-0.0004427813678832	0.0
2022-10-06	a102	j	10.0	27.0	0.0	1.0	3.0	2.76	22356.2223122098	15835.285455427766	12277.69952939152	5455.240471052932	8.719275472780732	7.850909992775293	5.413447764281975	2.1070839980891973	2583.0	2040.0	2295.0	2589.0	d	10	18	0	circle	-30	21	-0.015859174620714	-0.0045880439988626	0.0011453524216425	-0.0005348323345408	-4.335461498646e-05	-0.0004831234521024	0.0
2022-10-06	a102	j	10.0	27.0	0.0	1.0	3.0	2.76	22356.2223122098	15835.285455427766	12277.69952939152	5455.240471052932	8.719275472780732	7.850909992775293	5.413447764281975	2.1070839980891973	2583.0	2040.0	2295.0	2589.0	d	10	18	0	circle	-30	22	0.0068916992460102	0.0028716175462208	-0.013361913282732	-0.0005754645660039	-1.949007424762753e-05	-0.0005156397462554	0.0
2022-10-06	a102	j	10.0	27.0	0.0	1.0	3.0	2.76	22356.2223122098	15835.285455427766	12277.69952939152	5455.240471052932	8.719275472780732	7.850909992775293	5.413447764281975	2.1070839980891973	2583.0	2040.0	2295.0	2589.0	d	10	18	0	circle	-30	23	0.0055762089952864	0.0057765149187152	0.0010665294026412	-0.0006013016733306	7.161287780793802e-06	-0.0005360063589112	0.0
2022-10-06	a102	j	10.0	27.0	0.0	1.0	3.0	2.76	22356.2223122098	15835.285455427766	12277.69952939152	5455.240471052932	8.719275472780732	7.850909992775293	5.413447764281975	2.1070839980891973	2583.0	2040.0	2295.0	2589.0	d	10	18	0	circle	-30	24	0.0038088978996397	0.0016741395452776	0.0039650852096426	-0.0006104607322081	3.487840965057219e-05	-0.0005402267558742	0.0
2022-10-06	a102	j	10.0	27.0	0.0	1.0	3.0	2.76	22356.2223122098	15835.285455427766	12277.69952939152	5455.240471052932	8.719275472780732	7.850909992775293	5.413447764281975	2.1070839980891973	2583.0	2040.0	2295.0	2589.0	d	10	18	0	circle	-30	25	-0.0048211839499248	-0.0026738103441833	0.0003759206049688	-0.0006014606604487	6.189202558740902e-05	-0.0005249093998427	0.0
2022-10-06	a102	j	10.0	27.0	0.0	1.0	3.0	2.76	22356.2223122098	15835.285455427766	12277.69952939152	5455.240471052932	8.719275472780732	7.850909992775293	5.413447764281975	2.1070839980891973	2583.0	2040.0	2295.0	2589.0	d	10	18	0	circle	-30	26	-0.020228944925178	0.0004632578113555	-0.012447150980917	-0.000573375316291	8.649391328726175e-05	-0.0004875242169401	0.0
2022-10-06	a102	j	10.0	27.0	0.0	1.0	3.0	2.76	22356.2223122098	15835.285455427766	12277.69952939152	5455.240471052932	8.719275472780732	7.850909992775293	5.413447764281975	2.1070839980891973	2583.0	2040.0	2295.0	2589.0	d	10	18	0	circle	-30	27	3.0824472676296e-05	-0.00025343381397	-0.016260292011809	-0.0005259936914465	0.0001071240438448	-0.0004266506549129	0.0
2022-10-06	a102	j	10.0	27.0	0.0	1.0	3.0	2.76	22356.2223122098	15835.285455427766	12277.69952939152	5455.240471052932	8.719275472780732	7.850909992775293	5.413447764281975	2.1070839980891973	2583.0	2040.0	2295.0	2589.0	d	10	18	0	circle	-30	28	0.0049058625930125	0.0070193441771715	-0.0052864318972634	-0.0004599183914255	0.0001224535096506	-0.0003421789336999	0.0
2022-10-06	a102	j	10.0	27.0	0.0	1.0	3.0	2.76	22356.2223122098	15835.285455427766	12277.69952939152	5455.240471052932	8.719275472780732	7.850909992775293	5.413447764281975	2.1070839980891973	2583.0	2040.0	2295.0	2589.0	d	10	18	0	circle	-30	29	-0.0021556239155728	0.0008236712793908	0.0003297263081247	-0.0003765726404552	0.0001314629919714	-0.000235401117766	0.0
2022-10-06	a102	j	10.0	27.0	0.0	1.0	3.0	2.76	22356.2223122098	15835.285455427766	12277.69952939152	5455.240471052932	8.719275472780732	7.850909992775293	5.413447764281975	2.1070839980891973	2583.0	2040.0	2295.0	2589.0	d	10	18	0	circle	-30	30	-0.005452112508932	-0.001007174551208	-0.0017160820736118	-0.0002781502647689	0.0001334998104548	-0.000108969462157	0.0
2022-10-06	a102	j	10.0	27.0	0.0	1.0	3.0	2.76	22356.2223122098	15835.285455427766	12277.69952939152	5455.240471052932	8.719275472780732	7.850909992775293	5.413447764281975	2.1070839980891973	2583.0	2040.0	2295.0	2589.0	d	10	18	0	circle	-30	31	-0.0038589196415369	0.0012344379379676	-0.0029798538315448	-0.0001675495392175	0.00012830248845	3.324300929866576e-05	0.0
2022-10-06	a102	j	10.0	27.0	0.0	1.0	3.0	2.76	22356.2223122098	15835.285455427766	12277.69952939152	5455.240471052932	8.719275472780732	7.850909992775293	5.413447764281975	2.1070839980891973	2583.0	2040.0	2295.0	2589.0	d	10	18	0	circle	-30	32	-0.0040996317349071	0.001686762211114	-0.0009647416557956	-4.828915968726409e-05	0.0001159999847606	0.000186332579202	2.2043434754112938e-05
2022-10-06	a102	j	10.0	27.0	0.0	1.0	3.0	2.76	22356.2223122098	15835.285455427766	12277.69952939152	5455.240471052932	8.719275472780732	7.850909992775293	5.413447764281975	2.1070839980891973	2583.0	2040.0	2295.0	2589.0	d	10	18	0	circle	-30	33	-0.0033210251036637	0.0009840194866878	-0.0010744049598333	7.561867438799072e-05	9.7097738261597e-05	0.0003445840660055	0.0001718676533559
2022-10-06	a102	j	10.0	27.0	0.0	1.0	3.0	2.76	22356.2223122098	15835.285455427766	12277.69952939152	5455.240471052932	8.719275472780732	7.850909992775293	5.413447764281975	2.1070839980891973	2583.0	2040.0	2295.0	2589.0	d	10	18	0	circle	-30	34	0.0097989503294616	0.0025280295454711	-0.0036938268494438	0.0001998494280084	7.245244845473978e-05	0.0005017175944378	0.0002294157179747
2022-10-06	a102	j	10.0	27.0	0.0	1.0	3.0	2.76	22356.2223122098	15835.285455427766	12277.69952939152	5455.240471052932	8.719275472780732	7.850909992775293	5.413447764281975	2.1070839980891973	2583.0	2040.0	2295.0	2589.0	d	10	18	0	circle	-30	35	0.0069895344360589	0.0041455562562401	-0.0030843910952138	0.0003199844467795	4.322927243376899e-05	0.0006511656614284	0.000287951942215
2022-10-06	a102	j	10.0	27.0	0.0	1.0	3.0	2.76	22356.2223122098	15835.285455427766	12277.69952939152	5455.240471052932	8.719275472780732	7.850909992775293	5.413447764281975	2.1070839980891973	2583.0	2040.0	2295.0	2589.0	d	10	18	0	circle	-30	36	-0.0017061279109723	-0.010002757569149	0.009750294755587	0.0004317230324907	1.0835679250459797e-05	0.0007863838778546	0.0003438251661134
2022-10-06	a102	j	10.0	27.0	0.0	1.0	3.0	2.76	22356.2223122098	15835.285455427766	12277.69952939152	5455.240471052932	8.719275472780732	7.850909992775293	5.413447764281975	2.1070839980891973	2583.0	2040.0	2295.0	2589.0	d	10	18	0	circle	-30	37	-0.0008216641459777	-0.0086055817165456	0.0084633434517928	0.0005310472545537	-2.3160335943855825e-05	0.0009011878029951	0.0003469802124975
2022-10-06	a102	j	10.0	27.0	0.0	1.0	3.0	2.76	22356.2223122098	15835.285455427766	12277.69952939152	5455.240471052932	8.719275472780732	7.850909992775293	5.413447764281975	2.1070839980891973	2583.0	2040.0	2295.0	2589.0	d	10	18	0	circle	-30	38	-0.0015517098848807	0.022844649893761	-0.0082371991418859	0.0006143367170395	-5.709943751327793e-05	0.0009900842433436	0.0003186480887907
2022-10-06	a102	j	10.0	27.0	0.0	1.0	3.0	2.76	22356.2223122098	15835.285455427766	12277.69952939152	5455.240471052932	8.719275472780732	7.850909992775293	5.413447764281975	2.1070839980891973	2583.0	2040.0	2295.0	2589.0	d	10	18	0	circle	-30	39	0.0031527891542301	-0.0062335159582403	0.0073647138767077	0.0006784641555713	-8.927147970777187e-05	0.0010485642837874	0.0002808286485083
2022-10-06	a102	j	10.0	27.0	0.0	1.0	3.0	2.76	22356.2223122098	15835.285455427766	12277.69952939152	5455.240471052932	8.719275472780732	7.850909992775293	5.413447764281975	2.1070839980891973	2583.0	2040.0	2295.0	2589.0	d	10	18	0	circle	-30	40	-0.000337474354882	-0.0016241604146153	0.01765721712362	0.0007208977375084	-0.0001179585017012	0.0010733546941195	0.0002344984549098
2022-10-06	a102	j	10.0	27.0	0.0	1.0	3.0	2.76	22356.2223122098	15835.285455427766	12277.69952939152	5455.240471052932	8.719275472780732	7.850909992775293	5.413447764281975	2.1070839980891973	2583.0	2040.0	2295.0	2589.0	d	10	18	0	circle	-30	41	-0.0073523992129357	-0.0056351102992395	0.0090798589796562	0.0007398145538213	-0.000141517318051	0.0010626262772939	0.0001812944054216
2022-10-06	a102	j	10.0	27.0	0.0	1.0	3.0	2.76	22356.2223122098	15835.285455427766	12277.69952939152	5455.240471052932	8.719275472780732	7.850909992775293	5.413447764281975	2.1070839980891973	2583.0	2040.0	2295.0	2589.0	d	10	18	0	circle	-30	42	0.0078172622828351	0.0039751536801934	-0.011162231122359	0.0007342261361296	-0.0001584877050418	0.0010161245278066	0.0001234106866351
2022-10-06	a102	j	10.0	27.0	0.0	1.0	3.0	2.76	22356.2223122098	15835.285455427766	12277.69952939152	5455.240471052932	8.719275472780732	7.850909992775293	5.413447764281975	2.1070839980891973	2583.0	2040.0	2295.0	2589.0	d	10	18	0	circle	-30	43	0.016897097075283	0.0040478846671324	-0.0008981254864526	0.0007041184915275	-0.0001676894548969	0.0009351995405344	6.339159410995371e-05
2022-10-06	a102	j	10.0	27.0	0.0	1.0	3.0	2.76	22356.2223122098	15835.285455427766	12277.69952939152	5455.240471052932	8.719275472780732	7.850909992775293	5.413447764281975	2.1070839980891973	2583.0	2040.0	2295.0	2589.0	d	10	18	0	circle	-30	44	0.0067790574586539	-0.0089232972234669	0.026547685845571	0.0006505815647008	-0.0001683032982143	0.0008227718012728	3.886938357651194e-06
2022-10-06	a102	j	10.0	27.0	0.0	1.0	3.0	2.76	22356.2223122098	15835.285455427766	12277.69952939152	5455.240471052932	8.719275472780732	7.850909992775293	5.413447764281975	2.1070839980891973	2583.0	2040.0	2295.0	2589.0	d	10	18	0	circle	-30	45	0.0044962678488207	-0.0092393843221989	0.010242817679697	0.0005758674134073	-0.0001599486686763	0.0006832697181127	0.0
2022-10-06	a102	j	10.0	27.0	0.0	1.0	3.0	2.76	22356.2223122098	15835.285455427766	12277.69952939152	5455.240471052932	8.719275472780732	7.850909992775293	5.413447764281975	2.1070839980891973	2583.0	2040.0	2295.0	2589.0	d	10	18	0	circle	-30	46	0.0011740751764411	0.0010197418960596	-0.0022986932198495	0.0004833303678916	-0.00014274417036	0.0005224992482317	0.0
2022-10-06	a102	j	10.0	27.0	0.0	1.0	3.0	2.76	22356.2223122098	15835.285455427766	12277.69952939152	5455.240471052932	8.719275472780732	7.850909992775293	5.413447764281975	2.1070839980891973	2583.0	2040.0	2295.0	2589.0	d	10	18	0	circle	-30	47	0.0026399737230643	0.0025060376668257	-0.0014120160944348	0.0003772566716072	-0.0001173159676958	0.0003473836226426	0.0
2022-10-06	a102	j	10.0	27.0	0.0	1.0	3.0	2.76	22356.2223122098	15835.285455427766	12277.69952939152	5455.240471052932	8.719275472780732	7.850909992775293	5.413447764281975	2.1070839980891973	2583.0	2040.0	2295.0	2589.0	d	10	18	0	circle	-30	48	0.0035250744159873	0.0022909103002812	-0.001452507278095	0.0002626224103114	-8.474725850068933e-05	0.0001655843989548	0.0
2022-10-06	a102	j	10.0	27.0	0.0	1.0	3.0	2.76	22356.2223122098	15835.285455427766	12277.69952939152	5455.240471052932	8.719275472780732	7.850909992775293	5.413447764281975	2.1070839980891973	2583.0	2040.0	2295.0	2589.0	d	10	18	0	circle	-30	49	0.0091447877833299	-0.002675478627498	-0.012071608017535	0.0001448067425388	-4.650154073640198e-05	-1.4922951827033488e-05	0.0
2022-10-06	a102	j	10.0	27.0	0.0	1.0	3.0	2.76	22356.2223122098	15835.285455427766	12277.69952939152	5455.240471052932	8.719275472780732	7.850909992775293	5.413447764281975	2.1070839980891973	2583.0	2040.0	2295.0	2589.0	d	10	18	0	circle	-30	50	-0.025990625287596	0.0015654680182153	0.0022362836869995	2.92665901658782e-05	-4.352557575524572e-06	-0.0001862524013087	-0.0001526332535673
2022-10-06	a102	j	10.0	27.0	0.0	1.0	3.0	2.76	22356.2223122098	15835.285455427766	12277.69952939152	5455.240471052932	8.719275472780732	7.850909992775293	5.413447764281975	2.1070839980891973	2583.0	2040.0	2295.0	2589.0	d	10	18	0	circle	-30	51	0.002114159341148	-0.00644764672365	-0.0011670315472586	-7.880966058230026e-05	3.967429039061892e-05	-0.0003409552893	-0.0002224713383271
2022-10-06	a102	j	10.0	27.0	0.0	1.0	3.0	2.76	22356.2223122098	15835.285455427766	12277.69952939152	5455.240471052932	8.719275472780732	7.850909992775293	5.413447764281975	2.1070839980891973	2583.0	2040.0	2295.0	2589.0	d	10	18	0	circle	-30	52	-0.0046590375388111	0.0006093940986186	-0.0015510160864136	-0.0001748155647874	8.336407191604507e-05	-0.0004723092026614	-0.0002141295659579
2022-10-06	a102	j	10.0	27.0	0.0	1.0	3.0	2.76	22356.2223122098	15835.285455427766	12277.69952939152	5455.240471052932	8.719275472780732	7.850909992775293	5.413447764281975	2.1070839980891973	2583.0	2040.0	2295.0	2589.0	d	10	18	0	circle	-30	53	-0.0040596495564964	-0.0057656178490401	0.0072870560037224	-0.0002549541499507	0.0001243961249936	-0.0005745700522593	-0.0001952197773149
2022-10-06	a102	j	10.0	27.0	0.0	1.0	3.0	2.76	22356.2223122098	15835.285455427766	12277.69952939152	5455.240471052932	8.719275472780732	7.850909992775293	5.413447764281975	2.1070839980891973	2583.0	2040.0	2295.0	2589.0	d	10	18	0	circle	-30	54	-0.0010425643855529	-0.0023495695648102	0.0009897457785503	-0.0003163751482921	0.0001604633962724	-0.0006432190361837	-0.0001663804916191
2022-10-06	a102	j	10.0	27.0	0.0	1.0	3.0	2.76	22356.2223122098	15835.285455427766	12277.69952939152	5455.240471052932	8.719275472780732	7.850909992775293	5.413447764281975	2.1070839980891973	2583.0	2040.0	2295.0	2589.0	d	10	18	0	circle	-30	55	-0.0046415364643643	0.013199297776317	-0.026154663010104	-0.0003572481584423	0.0001894322729206	-0.0006752264168525	-0.0001285459854895
2022-10-06	a102	j	10.0	27.0	0.0	1.0	3.0	2.76	22356.2223122098	15835.285455427766	12277.69952939152	5455.240471052932	8.719275472780732	7.850909992775293	5.413447764281975	2.1070839980891973	2583.0	2040.0	2295.0	2589.0	d	10	18	0	circle	-30	56	0.002542686498984	0.0056206705265269	-0.0090423685271913	-0.0003767906811998	0.0002095265208511	-0.000669315717014	-8.299851496302338e-05
2022-10-06	a102	j	10.0	27.0	0.0	1.0	3.0	2.76	22356.2223122098	15835.285455427766	12277.69952939152	5455.240471052932	8.719275472780732	7.850909992775293	5.413447764281975	2.1070839980891973	2583.0	2040.0	2295.0	2589.0	d	10	18	0	circle	-30	57	0.0025705133428856	0.0050431335620987	-0.011728211662928	-0.0003752628610815	0.0002194897038286	-0.0006261565675623	-3.140400265214897e-05
2022-10-06	a102	j	10.0	27.0	0.0	1.0	3.0	2.76	22356.2223122098	15835.285455427766	12277.69952939152	5455.240471052932	8.719275472780732	7.850909992775293	5.413447764281975	2.1070839980891973	2583.0	2040.0	2295.0	2589.0	d	10	18	0	circle	-30	58	-0.0068774351252702	-0.0068512091162618	-0.0023671421969305	-0.0003539458436999	0.0002186785058739	-0.0005484071271583	0.0
2022-10-06	a102	j	10.0	27.0	0.0	1.0	3.0	2.76	22356.2223122098	15835.285455427766	12277.69952939152	5455.240471052932	8.719275472780732	7.850909992775293	5.413447764281975	2.1070839980891973	2583.0	2040.0	2295.0	2589.0	d	10	18	0	circle	-30	59	-0.020086942163528	0.0072259664717458	-0.0049251442976422	-0.000315113298196	0.00020708015998	-0.0004405868513848	0.0
2022-10-06	a102	j	10.0	27.0	0.0	1.0	3.0	2.76	22356.2223122098	15835.285455427766	12277.69952939152	5455.240471052932	8.719275472780732	7.850909992775293	5.413447764281975	2.1070839980891973	2583.0	2040.0	2295.0	2589.0	d	10	18	0	circle	-30	60	0.0029407435333403	0.0003934155258322	-0.0009220320245281	-0.0002619703829388	0.0001852848545185	-0.0003088176893146	0.0
2022-10-06	a102	j	10.0	27.0	0.0	1.0	3.0	2.76	22356.2223122098	15835.285455427766	12277.69952939152	5455.240471052932	8.719275472780732	7.850909992775293	5.413447764281975	2.1070839980891973	2583.0	2040.0	2295.0	2589.0	d	10	18	0	circle	-30	61	0.0025741895571135	0.0012870193177927	-0.0011625144723858	-0.0001985101010744	0.0001544381552007	-0.0001604819727276	0.0
2022-10-06	a102	j	10.0	27.0	0.0	1.0	3.0	2.76	22356.2223122098	15835.285455427766	12277.69952939152	5455.240471052932	8.719275472780732	7.850909992775293	5.413447764281975	2.1070839980891973	2583.0	2040.0	2295.0	2589.0	d	10	18	0	circle	-30	62	0.0030678742121016	7.8719681533584e-05	-0.001067714850769	-0.0001292734577183	0.0001161747580956	-3.830822777848876e-06	0.0
2022-10-06	a102	j	10.0	27.0	0.0	1.0	3.0	2.76	22356.2223122098	15835.285455427766	12277.69952939152	5455.240471052932	8.719275472780732	7.850909992775293	5.413447764281975	2.1070839980891973	2583.0	2040.0	2295.0	2589.0	d	10	18	0	circle	-30	63	0.0021026923642433	-4.2102960553628e-08	-0.0006844951277747	-5.906071648154649e-05	7.25312023230677e-05	0.0001524368616658	2.0844942861274914e-05
2022-10-06	a102	j	10.0	27.0	0.0	1.0	3.0	2.76	22356.2223122098	15835.285455427766	12277.69952939152	5455.240471052932	8.719275472780732	7.850909992775293	5.413447764281975	2.1070839980891973	2583.0	2040.0	2295.0	2589.0	d	10	18	0	circle	-30	64	0.0021502212068464	0.0003202510508068	0.0002288820449658	7.347503461348978e-06	2.5844297699308417e-05	0.0002996141922966	0.0002664223911359
2022-10-06	a102	j	10.0	27.0	0.0	1.0	3.0	2.76	22356.2223122098	15835.285455427766	12277.69952939152	5455.240471052932	8.719275472780732	7.850909992775293	5.413447764281975	2.1070839980891973	2583.0	2040.0	2295.0	2589.0	d	10	18	0	circle	-30	65	-0.010793507738551	0.0007219868070388	0.00281017068459	6.543600381120984e-05	-2.135660905017964e-05	0.0004294391659576	0.0003426465530962
2022-10-06	a102	j	10.0	27.0	0.0	1.0	3.0	2.76	22356.2223122098	15835.285455427766	12277.69952939152	5455.240471052932	8.719275472780732	7.850909992775293	5.413447764281975	2.1070839980891973	2583.0	2040.0	2295.0	2589.0	d	10	18	0	circle	-30	66	0.0056067503140078	0.0007478020220203	0.028004279612551	0.0001111809374622	-6.646085669470157e-05	0.0005345472134771	0.0003569054193201
2022-10-06	a102	j	10.0	27.0	0.0	1.0	3.0	2.76	22356.2223122098	15835.285455427766	12277.69952939152	5455.240471052932	8.719275472780732	7.850909992775293	5.413447764281975	2.1070839980891973	2583.0	2040.0	2295.0	2589.0	d	10	18	0	circle	-30	67	0.015255047172391	-0.0047311885863472	0.0050877351914851	0.0001412799110713	-0.0001068917598807	0.0006088801063755	0.0003607084354234
2022-10-06	a102	j	10.0	27.0	0.0	1.0	3.0	2.76	22356.2223122098	15835.285455427766	12277.69952939152	5455.240471052932	8.719275472780732	7.850909992775293	5.413447764281975	2.1070839980891973	2583.0	2040.0	2295.0	2589.0	d	10	18	0	circle	-30	68	0.011037083953582	0.0029572649031649	-0.0084973356325639	0.0001533784918401	-0.0001402234145906	0.0006479831190369	0.0003543812126061
2022-10-06	a102	j	10.0	27.0	0.0	1.0	3.0	2.76	22356.2223122098	15835.285455427766	12277.69952939152	5455.240471052932	8.719275472780732	7.850909992775293	5.413447764281975	2.1070839980891973	2583.0	2040.0	2295.0	2589.0	d	10	18	0	circle	-30	69	-0.0026889149636901	0.0038302223529517	0.0047979253441566	0.0001462370164321	-0.0001642933080349	0.0006491595394511	0.000338629214984
2022-10-06	a102	j	10.0	27.0	0.0	1.0	3.0	2.76	22356.2223122098	15835.285455427766	12277.69952939152	5455.240471052932	8.719275472780732	7.850909992775293	5.413447764281975	2.1070839980891973	2583.0	2040.0	2295.0	2589.0	d	10	18	0	circle	-30	70	0.001449206667591	-0.0029699895887764	-0.0042358207309722	0.0001197858858057	-0.0001773130558183	0.0006115304355576	0.0003144314939336
2022-10-06	a102	j	10.0	27.0	0.0	1.0	3.0	2.76	22356.2223122098	15835.285455427766	12277.69952939152	5455.240471052932	8.719275472780732	7.850909992775293	5.413447764281975	2.1070839980891973	2583.0	2040.0	2295.0	2589.0	d	10	18	0	circle	-30	71	-0.0049159754171649	-0.0018710603776664	0.01755962469004	7.507940228838304e-05	-0.0001779885690172	0.0005360702671252	0.0002830022958196
2022-10-06	a102	j	10.0	27.0	0.0	1.0	3.0	2.76	22356.2223122098	15835.285455427766	12277.69952939152	5455.240471052932	8.719275472780732	7.850909992775293	5.413447764281975	2.1070839980891973	2583.0	2040.0	2295.0	2589.0	d	10	18	0	circle	-30	72	0.023809577678006	-0.0094450424645932	0.014923227215541	1.4198154316474645e-05	-0.0001656492734087	0.0004256320258915	0.0002457845981663
2022-10-06	a102	j	10.0	27.0	0.0	1.0	3.0	2.76	22356.2223122098	15835.285455427766	12277.69952939152	5455.240471052932	8.719275472780732	7.850909992775293	5.413447764281975	2.1070839980891973	2583.0	2040.0	2295.0	2589.0	d	10	18	0	circle	-30	73	-0.013432465827323	-0.0093133468688046	0.0067241793287091	-5.987687964596985e-05	-0.0001403601667768	0.0002849097193783	8.467267295554659e-05
2022-10-06	a102	j	10.0	27.0	0.0	1.0	3.0	2.76	22356.2223122098	15835.285455427766	12277.69952939152	5455.240471052932	8.719275472780732	7.850909992775293	5.413447764281975	2.1070839980891973	2583.0	2040.0	2295.0	2589.0	d	10	18	0	circle	-30	74	-0.003171998640896	0.0029678933214387	0.0039187599550722	-0.0001434348211143	-0.0001029768813867	0.0001202717240269	0.0
2022-10-06	a102	j	10.0	27.0	0.0	1.0	3.0	2.76	22356.2223122098	15835.285455427766	12277.69952939152	5455.240471052932	8.719275472780732	7.850909992775293	5.413447764281975	2.1070839980891973	2583.0	2040.0	2295.0	2589.0	d	10	18	0	circle	-30	75	0.0053723978372538	-0.0055557078823534	0.0004496835373405	-0.0002322512511169	-5.511795175317477e-05	-6.055800794822917e-05	0.0
2022-10-06	a102	j	10.0	27.0	0.0	1.0	3.0	2.76	22356.2223122098	15835.285455427766	12277.69952939152	5455.240471052932	8.719275472780732	7.850909992775293	5.413447764281975	2.1070839980891973	2583.0	2040.0	2295.0	2589.0	d	10	18	0	circle	-30	76	-0.0084193836606295	-0.0033839287344187	0.0015587196844542	-0.0003218143040548	9.403682956194688e-07	-0.0002489388384721	0.0
2022-10-06	a102	j	10.0	27.0	0.0	1.0	3.0	2.76	22356.2223122098	15835.285455427766	12277.69952939152	5455.240471052932	8.719275472780732	7.850909992775293	5.413447764281975	2.1070839980891973	2583.0	2040.0	2295.0	2589.0	d	10	18	0	circle	-30	77	0.011372337239462	-0.000788862214381	-0.013701344686098	-0.0004075326742751	6.242565870682463e-05	-0.0004358192986885	0.0
2022-10-06	a102	j	10.0	27.0	0.0	1.0	3.0	2.76	22356.2223122098	15835.285455427766	12277.69952939152	5455.240471052932	8.719275472780732	7.850909992775293	5.413447764281975	2.1070839980891973	2583.0	2040.0	2295.0	2589.0	d	10	18	0	circle	-30	78	0.003138928883623	0.0040399800626097	-0.0018646087906658	-0.0004849348454478	0.0001262737154462	-0.0006122587667041	-1.0502058099994935e-06
2022-10-06	a102	j	10.0	27.0	0.0	1.0	3.0	2.76	22356.2223122098	15835.285455427766	12277.69952939152	5455.240471052932	8.719275472780732	7.850909992775293	5.413447764281975	2.1070839980891973	2583.0	2040.0	2295.0	2589.0	d	10	18	0	circle	-30	79	-0.014194425914573	0.0047686583752084	-0.0090539216440239	-0.0005498862305204	0.0001893627940009	-0.0007699154624255	-3.066643790423598e-05
2022-10-06	a102	j	10.0	27.0	0.0	1.0	3.0	2.76	22356.2223122098	15835.285455427766	12277.69952939152	5455.240471052932	8.719275472780732	7.850909992775293	5.413447764281975	2.1070839980891973	2583.0	2040.0	2295.0	2589.0	d	10	18	0	circle	-30	80	-0.019292654204284	0.012756655336877	-0.0094877285230097	-0.0005988297255709	0.000248747625274	-0.0009014611540165	-5.388380317154648e-05
2022-10-06	a102	j	10.0	27.0	0.0	1.0	3.0	2.76	22356.2223122098	15835.285455427766	12277.69952939152	5455.240471052932	8.719275472780732	7.850909992775293	5.413447764281975	2.1070839980891973	2583.0	2040.0	2295.0	2589.0	d	10	18	0	circle	-30	81	0.0069493352197182	-0.0013752527819295	-0.0028761522003542	-0.0006290017737492	0.0003018502407304	-0.001000903110261	-7.005109578134988e-05
2022-10-06	a102	j	10.0	27.0	0.0	1.0	3.0	2.76	22356.2223122098	15835.285455427766	12277.69952939152	5455.240471052932	8.719275472780732	7.850909992775293	5.413447764281975	2.1070839980891973	2583.0	2040.0	2295.0	2589.0	d	10	18	0	circle	-30	82	0.0005707234815816	0.0010772967188439	0.0027105167288343	-0.0006385558289606	0.0003465747349553	-0.0010638113513386	-7.86807874227027e-05
2022-10-06	a102	j	10.0	27.0	0.0	1.0	3.0	2.76	22356.2223122098	15835.285455427766	12277.69952939152	5455.240471052932	8.719275472780732	7.850909992775293	5.413447764281975	2.1070839980891973	2583.0	2040.0	2295.0	2589.0	d	10	18	0	circle	-30	83	-0.012215897409898	-0.0073949668341248	-0.006934942795958	-0.000626582288016	0.0003813476660325	-0.001087467933659	-7.953797961042438e-05
2022-10-06	a102	j	10.0	27.0	0.0	1.0	3.0	2.76	22356.2223122098	15835.285455427766	12277.69952939152	5455.240471052932	8.719275472780732	7.850909992775293	5.413447764281975	2.1070839980891973	2583.0	2040.0	2295.0	2589.0	d	10	18	0	circle	-30	84	0.013983596994761	0.0041427592677998	-0.022310575770724	-0.0005930704633804	0.00040512197784	-0.0010709646768902	-7.277223566975517e-05
2022-10-06	a102	j	10.0	27.0	0.0	1.0	3.0	2.76	22356.2223122098	15835.285455427766	12277.69952939152	5455.240471052932	8.719275472780732	7.850909992775293	5.413447764281975	2.1070839980891973	2583.0	2040.0	2295.0	2589.0	d	10	18	0	circle	-30	85	-0.017569256450937	0.0073869036858815	-0.008290054581083	-0.0005388488465819	0.000417385238868	-0.001015245078746	-5.901099329603659e-05
2022-10-06	a102	j	10.0	27.0	0.0	1.0	3.0	2.76	22356.2223122098	15835.285455427766	12277.69952939152	5455.240471052932	8.719275472780732	7.850909992775293	5.413447764281975	2.1070839980891973	2583.0	2040.0	2295.0	2589.0	d	10	18	0	circle	-30	86	0.0022645503054265	-0.0002749187677141	0.0029114012159068	-0.0004655092902821	0.0004181785582226	-0.0009230420089158	-3.935416041103549e-05
2022-10-06	a102	j	10.0	27.0	0.0	1.0	3.0	2.76	22356.2223122098	15835.285455427766	12277.69952939152	5455.240471052932	8.719275472780732	7.850909992775293	5.413447764281975	2.1070839980891973	2583.0	2040.0	2295.0	2589.0	d	10	18	0	circle	-30	87	-0.0011309099588034	0.003024490744188	-0.0035093150136314	-0.0003753056915479	0.0004081003369447	-0.0007986774434268	-1.52714149340438e-05
2022-10-06	a102	j	10.0	27.0	0.0	1.0	3.0	2.76	22356.2223122098	15835.285455427766	12277.69952939152	5455.240471052932	8.719275472780732	7.850909992775293	5.413447764281975	2.1070839980891973	2583.0	2040.0	2295.0	2589.0	d	10	18	0	circle	-30	88	0.0110433944648	0.0041428258085899	-0.0085822546845816	-0.0002710187999546	0.0003882723346486	-0.0006477523934072	0.0
2022-10-06	a102	j	10.0	27.0	0.0	1.0	3.0	2.76	22356.2223122098	15835.285455427766	12277.69952939152	5455.240471052932	8.719275472780732	7.850909992775293	5.413447764281975	2.1070839980891973	2583.0	2040.0	2295.0	2589.0	d	10	18	0	circle	-30	89	-0.0036868366398726	-0.000263372170098	0.017142555942255	-0.0001558039250127	0.000360266175217	-0.0004767806658082	0.0
2022-10-06	a102	j	10.0	27.0	0.0	1.0	3.0	2.76	22356.2223122098	15835.285455427766	12277.69952939152	5455.240471052932	8.719275472780732	7.850909992775293	5.413447764281975	2.1070839980891973	2583.0	2040.0	2295.0	2589.0	d	10	18	0	circle	-30	90	-0.0064063079294334	0.0006063526256317	0.0021704686500179	-3.305774677940416e-05	0.0003259965025268	-0.0002928054141483	0.0
2022-10-06	a102	j	10.0	27.0	0.0	1.0	3.0	2.76	22356.2223122098	15835.285455427766	12277.69952939152	5455.240471052932	8.719275472780732	7.850909992775293	5.413447764281975	2.1070839980891973	2583.0	2040.0	2295.0	2589.0	d	10	18	0	circle	-30	91	0.0014874855871524	-0.0083084101467654	-0.0096527325403118	9.36852900201204e-05	0.0002875901639972	-0.000103036102377	0.0
2022-10-06	a102	j	10.0	27.0	0.0	1.0	3.0	2.76	22356.2223122098	15835.285455427766	12277.69952939152	5455.240471052932	8.719275472780732	7.850909992775293	5.413447764281975	2.1070839980891973	2583.0	2040.0	2295.0	2589.0	d	10	18	0	circle	-30	92	0.013662692637616	0.0096900638907497	0.0058845051044316	0.0002208509980257	0.0002472504221797	8.546548644409924e-05	0.0
2022-10-06	a102	j	10.0	27.0	0.0	1.0	3.0	2.76	22356.2223122098	15835.285455427766	12277.69952939152	5455.240471052932	8.719275472780732	7.850909992775293	5.413447764281975	2.1070839980891973	2583.0	2040.0	2295.0	2589.0	d	10	18	0	circle	-30	93	-0.0145365843819	-0.0037179103332644	0.0059011443373522	0.0003449297957713	0.0002071341914112	0.0002660611201211	0.0
2022-10-06	a102	j	10.0	27.0	0.0	1.0	3.0	2.76	22356.2223122098	15835.285455427766	12277.69952939152	5455.240471052932	8.719275472780732	7.850909992775293	5.413447764281975	2.1070839980891973	2583.0	2040.0	2295.0	2589.0	d	10	18	0	circle	-30	94	-0.0095648454354336	0.010384213079029	0.0073536731412683	0.0004625751827603	0.0001692386359865	0.0004327950076281	0.0
2022-10-06	a102	j	10.0	27.0	0.0	1.0	3.0	2.76	22356.2223122098	15835.285455427766	12277.69952939152	5455.240471052932	8.719275472780732	7.850909992775293	5.413447764281975	2.1070839980891973	2583.0	2040.0	2295.0	2589.0	d	10	18	0	circle	-30	95	0.0019401108334286	-0.016423263383701	-0.0001067342557365	0.0005707103046127	0.00013527663993	0.0005806216787929	0.0
2022-10-06	a102	j	10.0	27.0	0.0	1.0	3.0	2.76	22356.2223122098	15835.285455427766	12277.69952939152	5455.240471052932	8.719275472780732	7.850909992775293	5.413447764281975	2.1070839980891973	2583.0	2040.0	2295.0	2589.0	d	10	18	0	circle	-30	96	0.019449796309283	-0.0051644876807491	0.012818284724147	0.0006666861853232	0.000106537912384	0.0007055728747569	0.0
2022-10-06	a102	j	10.0	27.0	0.0	1.0	3.0	2.76	22356.2223122098	15835.285455427766	12277.69952939152	5455.240471052932	8.719275472780732	7.850909992775293	5.413447764281975	2.1070839980891973	2583.0	2040.0	2295.0	2589.0	d	10	18	0	circle	-30	97	0.032319059124477	-0.0023912133795037	-0.0060329090418987	0.000748482000429	8.377124094660026e-05	0.000804852265673	0.0
2022-10-06	a102	j	10.0	27.0	0.0	1.0	3.0	2.76	22356.2223122098	15835.285455427766	12277.69952939152	5455.240471052932	8.719275472780732	7.850909992775293	5.413447764281975	2.1070839980891973	2583.0	2040.0	2295.0	2589.0	d	10	18	0	circle	-30	98	-0.01973065893715	0.0032240143481358	-0.0051805301496893	0.0008148455253562	6.71339501996013e-05	0.0008768673664736	0.0
2022-10-06	a102	j	10.0	27.0	0.0	1.0	3.0	2.76	22356.2223122098	15835.285455427766	12277.69952939152	5455.240471052932	8.719275472780732	7.850909992775293	5.413447764281975	2.1070839980891973	2583.0	2040.0	2295.0	2589.0	d	10	18	0	circle	-30	99	-0.0080156426926714	-0.0031077614558529	0.019243764949952	0.0008652761378667	5.621687523352868e-05	0.0009212237841688	0.0
2022-10-06	a102	j	10.0	27.0	0.0	1.0	3.0	2.76	22356.2223122098	15835.285455427766	12277.69952939152	5455.240471052932	8.719275472780732	7.850909992775293	5.413447764281975	2.1070839980891973	2583.0	2040.0	2295.0	2589.0	d	10	18	0	circle	-30	100	0.002260162861133	-0.0083605216422375	0.0016326257485378	0.0008998768283937	5.011632515088718e-05	0.0009387034248901	0.0
2022-10-06	a102	j	10.0	27.0	0.0	1.0	3.0	2.76	22356.2223122098	15835.285455427766	12277.69952939152	5455.240471052932	8.719275472780732	7.850909992775293	5.413447764281975	2.1070839980891973	2583.0	2040.0	2295.0	2589.0	d	10	18	0	circle	-30	101	0.0062178122432365	0.012419681862407	0.0096069029366359	0.0009191926741022	4.753164504969309e-05	0.0009312103944157	0.0
2022-10-06	a102	j	10.0	27.0	0.0	1.0	3.0	2.76	22356.2223122098	15835.285455427766	12277.69952939152	5455.240471052932	8.719275472780732	7.850909992775293	5.413447764281975	2.1070839980891973	2583.0	2040.0	2295.0	2589.0	d	10	18	0	circle	-30	102	0.0008193915272231	-0.016164678788875	0.0039168707246651	0.0009241028996937	4.688753582156705e-05	0.0009016427208674	0.0
2022-10-06	a102	j	10.0	27.0	0.0	1.0	3.0	2.76	22356.2223122098	15835.285455427766	12277.69952939152	5455.240471052932	8.719275472780732	7.850909992775293	5.413447764281975	2.1070839980891973	2583.0	2040.0	2295.0	2589.0	d	10	18	0	circle	-30	103	-0.0063146417653707	0.016533072084783	-0.004058207867917	0.0009157429011991	4.6478807999047686e-05	0.0008536716743739	0.0
2022-10-06	a102	j	10.0	27.0	0.0	1.0	3.0	2.76	22356.2223122098	15835.285455427766	12277.69952939152	5455.240471052932	8.719275472780732	7.850909992775293	5.413447764281975	2.1070839980891973	2583.0	2040.0	2295.0	2589.0	d	10	18	0	circle	-30	104	0.0022450741009307	-0.0008487538034347	6.609301646258e-05	0.0008954241447852	4.4624567422970974e-05	0.0007914491240883	0.0
2022-10-06	a102	j	10.0	27.0	0.0	1.0	3.0	2.76	22356.2223122098	15835.285455427766	12277.69952939152	5455.240471052932	8.719275472780732	7.850909992775293	5.413447764281975	2.1070839980891973	2583.0	2040.0	2295.0	2589.0	d	10	18	0	circle	-30	105	0.0014653360875287	0.000589015878366	-0.0002615419033803	0.0008645595527769	3.981046918065186e-05	0.000719283072747	0.0
2022-10-06	a102	j	10.0	27.0	0.0	1.0	3.0	2.76	22356.2223122098	15835.285455427766	12277.69952939152	5455.240471052932	8.719275472780732	7.850909992775293	5.413447764281975	2.1070839980891973	2583.0	2040.0	2295.0	2589.0	d	10	18	0	circle	-30	106	0.0012817154566748	-2.9869916466593e-05	-0.013474537923847	0.0008246099723537	3.079717682362937e-05	0.0006413205916236	0.0
2022-10-06	a102	j	10.0	27.0	0.0	1.0	3.0	2.76	22356.2223122098	15835.285455427766	12277.69952939152	5455.240471052932	8.719275472780732	7.850909992775293	5.413447764281975	2.1070839980891973	2583.0	2040.0	2295.0	2589.0	d	10	18	0	circle	-30	107	0.001392238640538	0.0023353551846782	0.0029564973221109	0.0007770459531975	1.6692053541759922e-05	0.0005612684036487	0.0
2022-10-06	a102	j	10.0	27.0	0.0	1.0	3.0	2.76	22356.2223122098	15835.285455427766	12277.69952939152	5455.240471052932	8.719275472780732	7.850909992775293	5.413447764281975	2.1070839980891973	2583.0	2040.0	2295.0	2589.0	d	10	18	0	circle	-30	108	0.0010079731332184	7.72809489512e-05	-0.0009530397376434	0.0007233096188494	-3.001335236321869e-06	0.0004821742420074	0.0
2022-10-06	a102	j	10.0	27.0	0.0	1.0	3.0	2.76	22356.2223122098	15835.285455427766	12277.69952939152	5455.240471052932	8.719275472780732	7.850909992775293	5.413447764281975	2.1070839980891973	2583.0	2040.0	2295.0	2589.0	d	10	18	0	circle	-30	109	0.0034758424316881	0.0028582412297004	-0.014415093781445	0.0006647687512883	-2.834709775543013e-05	0.0004062780244887	0.0
2022-10-06	a102	j	10.0	27.0	0.0	1.0	3.0	2.76	22356.2223122098	15835.285455427766	12277.69952939152	5455.240471052932	8.719275472780732	7.850909992775293	5.413447764281975	2.1070839980891973	2583.0	2040.0	2295.0	2589.0	d	10	18	0	circle	-30	110	-0.0047849274436407	0.0053532894435493	-0.0046460447462281	0.0006026614026553	-5.895795408961393e-05	0.0003349309623114	0.0
2022-10-06	a102	j	10.0	27.0	0.0	1.0	3.0	2.76	22356.2223122098	15835.285455427766	12277.69952939152	5455.240471052932	8.719275472780732	7.850909992775293	5.413447764281975	2.1070839980891973	2583.0	2040.0	2295.0	2589.0	d	10	18	0	circle	-30	111	-0.004328917933202	0.003886375969795	0.0025395528483752	0.0005380349848405	-9.400381647918256e-05	0.0002685927042756	0.0
2022-10-06	a102	j	10.0	27.0	0.0	1.0	3.0	2.76	22356.2223122098	15835.285455427766	12277.69952939152	5455.240471052932	8.719275472780732	7.850909992775293	5.413447764281975	2.1070839980891973	2583.0	2040.0	2295.0	2589.0	d	10	18	0	circle	-30	112	-0.0057361707072616	-0.0059257881218146	-0.0074500612429595	0.0004716976170146	-0.0001322612565747	0.0002069203128447	0.0
2022-10-06	a102	j	10.0	27.0	0.0	1.0	3.0	2.76	22356.2223122098	15835.285455427766	12277.69952939152	5455.240471052932	8.719275472780732	7.850909992775293	5.413447764281975	2.1070839980891973	2583.0	2040.0	2295.0	2589.0	d	10	18	0	circle	-30	113	0.0002162920864919	-0.0029851841494055	0.0025516902766095	0.0004042107502935	-0.0001722049089496	0.0001489374721246	0.0
2022-10-06	a102	j	10.0	27.0	0.0	1.0	3.0	2.76	22356.2223122098	15835.285455427766	12277.69952939152	5455.240471052932	8.719275472780732	7.850909992775293	5.413447764281975	2.1070839980891973	2583.0	2040.0	2295.0	2589.0	d	10	18	0	circle	-30	114	0.011893323434941	0.0058659798166668	0.0035416507783487	0.0003359397009282	-0.0002121180012409	9.325517850289526e-05	0.0
2022-10-06	a102	j	10.0	27.0	0.0	1.0	3.0	2.76	22356.2223122098	15835.285455427766	12277.69952939152	5455.240471052932	8.719275472780732	7.850909992775293	5.413447764281975	2.1070839980891973	2583.0	2040.0	2295.0	2589.0	d	10	18	0	circle	-30	115	0.0081851762633163	-0.0002293305333769	0.0037203459870317	0.0002671403588217	-0.0002501965846643	3.8316995011832826e-05	0.0
2022-10-06	a102	j	10.0	27.0	0.0	1.0	3.0	2.76	22356.2223122098	15835.285455427766	12277.69952939152	5455.240471052932	8.719275472780732	7.850909992775293	5.413447764281975	2.1070839980891973	2583.0	2040.0	2295.0	2589.0	d	10	18	0	circle	-30	116	-0.013635066564228	-0.0009760725557309	-0.0007872540795009	0.0001980279381548	-0.0002846482365633	-1.7359233440164596e-05	0.0
2022-10-06	a102	j	10.0	27.0	0.0	1.0	3.0	2.76	22356.2223122098	15835.285455427766	12277.69952939152	5455.240471052932	8.719275472780732	7.850909992775293	5.413447764281975	2.1070839980891973	2583.0	2040.0	2295.0	2589.0	d	10	18	0	circle	-30	117	-0.011537344013751	0.0018381492332238	0.0009171199758119	0.0001287957491179	-0.0003138019085826	-7.496650333348221e-05	0.0
2022-10-06	a102	j	10.0	27.0	0.0	1.0	3.0	2.76	22356.2223122098	15835.285455427766	12277.69952939152	5455.240471052932	8.719275472780732	7.850909992775293	5.413447764281975	2.1070839980891973	2583.0	2040.0	2295.0	2589.0	d	10	18	0	circle	-30	118	-0.00204910039192	-0.000804546696237	0.015296164347444	5.962332750489417e-05	-0.0003362346441986	-0.0001352275104048	0.0
2022-10-06	a102	j	10.0	27.0	0.0	1.0	3.0	2.76	22356.2223122098	15835.285455427766	12277.69952939152	5455.240471052932	8.719275472780732	7.850909992775293	5.413447764281975	2.1070839980891973	2583.0	2040.0	2295.0	2589.0	d	10	18	0	circle	-30	119	0.025786328341675	-0.010627312734051	-0.0009813668416703	-9.255888961043083e-06	-0.0003509076430525	-0.0001982538127998	0.0
2022-10-06	a102	j	10.0	27.0	0.0	1.0	3.0	2.76	22356.2223122098	15835.285455427766	12277.69952939152	5455.240471052932	8.719275472780732	7.850909992775293	5.413447764281975	2.1070839980891973	2583.0	2040.0	2295.0	2589.0	d	10	18	0	circle	-30	120	-0.0003714161422836	-0.0050148079932848	0.0039052275558781	-7.742536020095507e-05	-0.000357294134187	-0.0002634679131809	0.0
2022-10-06	a102	j	10.0	27.0	0.0	1.0	3.0	2.76	22356.2223122098	15835.285455427766	12277.69952939152	5455.240471052932	8.719275472780732	7.850909992775293	5.413447764281975	2.1070839980891973	2583.0	2040.0	2295.0	2589.0	d	10	18	0	circle	-30	121	0.0019565266876889	-0.0054754568750933	0.0035648386537162	-0.0001441788239592	-0.0003554672259235	-0.0003296060719605	0.0
2022-10-06	a102	j	10.0	27.0	0.0	1.0	3.0	2.76	22356.2223122098	15835.285455427766	12277.69952939152	5455.240471052932	8.719275472780732	7.850909992775293	5.413447764281975	2.1070839980891973	2583.0	2040.0	2295.0	2589.0	d	10	18	0	circle	-30	122	-0.0048289966554132	-0.0027455504199511	0.0042310531789678	-0.0002085096851954	-0.0003461156784919	-0.0003947951462703	0.0
2022-10-06	a102	j	10.0	27.0	0.0	1.0	3.0	2.76	22356.2223122098	15835.285455427766	12277.69952939152	5455.240471052932	8.719275472780732	7.850909992775293	5.413447764281975	2.1070839980891973	2583.0	2040.0	2295.0	2589.0	d	10	18	0	circle	-30	123	-0.0051154230341545	-0.0045571912095286	-0.0091081338263208	-0.0002691849256833	-0.0003304780791959	-0.0004566871088613	0.0
2022-10-06	a102	j	10.0	27.0	0.0	1.0	3.0	2.76	22356.2223122098	15835.285455427766	12277.69952939152	5455.240471052932	8.719275472780732	7.850909992775293	5.413447764281975	2.1070839980891973	2583.0	2040.0	2295.0	2589.0	d	10	18	0	circle	-30	124	0.0080675000749737	0.010664248758425	-0.0003268333347568	-0.0003248428425473	-0.0003102093479268	-0.0005126336832955	0.0
2022-10-06	a102	j	10.0	27.0	0.0	1.0	3.0	2.76	22356.2223122098	15835.285455427766	12277.69952939152	5455.240471052932	8.719275472780732	7.850909992775293	5.413447764281975	2.1070839980891973	2583.0	2040.0	2295.0	2589.0	d	10	18	0	circle	-30	125	0.0074187446297313	0.0020009871813917	0.0022426546173134	-0.0003740785691385	-0.0002872096312892	-0.0005598726963738	0.0
2022-10-06	a102	j	10.0	27.0	0.0	1.0	3.0	2.76	22356.2223122098	15835.285455427766	12277.69952939152	5455.240471052932	8.719275472780732	7.850909992775293	5.413447764281975	2.1070839980891973	2583.0	2040.0	2295.0	2589.0	d	10	18	0	circle	-30	126	-0.0035422082887292	-0.0045751202731865	-0.000317393226184	-0.0004155333014448	-0.0002634575052693	-0.0005957010696172	0.0
2022-10-06	a102	j	10.0	27.0	0.0	1.0	3.0	2.76	22356.2223122098	15835.285455427766	12277.69952939152	5455.240471052932	8.719275472780732	7.850909992775293	5.413447764281975	2.1070839980891973	2583.0	2040.0	2295.0	2589.0	d	10	18	0	circle	-30	127	-0.01190085807452	-0.0028658983295003	0.0037575589243655	-0.0004480206451209	-0.0002408770166553	-0.0006176368028728	0.0
2022-10-06	a102	j	10.0	27.0	0.0	1.0	3.0	2.76	22356.2223122098	15835.285455427766	12277.69952939152	5455.240471052932	8.719275472780732	7.850909992775293	5.413447764281975	2.1070839980891973	2583.0	2040.0	2295.0	2589.0	d	10	18	0	circle	-30	128	-0.010013903044408	0.011041955248417	-0.010720974668274	-0.0004706821635262	-0.0002212316859974	-0.0006235885343695	0.0
2022-10-06	a102	j	10.0	27.0	0.0	1.0	3.0	2.76	22356.2223122098	15835.285455427766	12277.69952939152	5455.240471052932	8.719275472780732	7.850909992775293	5.413447764281975	2.1070839980891973	2583.0	2040.0	2295.0	2589.0	d	10	18	0	circle	-30	129	0.012461158753355	-0.011009139545732	-0.0023154773923982	-0.0004831153031959	-0.00020602495287	-0.0006120354158086	0.0
2022-10-06	a102	j	10.0	27.0	0.0	1.0	3.0	2.76	22356.2223122098	15835.285455427766	12277.69952939152	5455.240471052932	8.719275472780732	7.850909992775293	5.413447764281975	2.1070839980891973	2583.0	2040.0	2295.0	2589.0	d	10	18	0	circle	-30	130	-0.011764111046933	0.011709675062212	0.0027601876147507	-0.0004854306074122	-0.0001964062205681	-0.0005821951867529	0.0
2022-10-06	a102	j	10.0	27.0	0.0	1.0	3.0	2.76	22356.2223122098	15835.285455427766	12277.69952939152	5455.240471052932	8.719275472780732	7.850909992775293	5.413447764281975	2.1070839980891973	2583.0	2040.0	2295.0	2589.0	d	10	18	0	circle	-30	131	-0.0041349523058593	-0.0022284370472124	-0.0075521583510457	-0.0004782493343143	-0.0001930934545011	-0.0005341579438092	0.0
2022-10-06	a102	j	10.0	27.0	0.0	1.0	3.0	2.76	22356.2223122098	15835.285455427766	12277.69952939152	5455.240471052932	8.719275472780732	7.850909992775293	5.413447764281975	2.1070839980891973	2583.0	2040.0	2295.0	2589.0	d	10	18	0	circle	-30	132	-0.0073602841045981	-0.001018573956141	-0.0069655264143219	-0.0004626644500789	-0.0001963191589708	-0.0004689824901495	0.0
2022-10-06	a102	j	10.0	27.0	0.0	1.0	3.0	2.76	22356.2223122098	15835.285455427766	12277.69952939152	5455.240471052932	8.719275472780732	7.850909992775293	5.413447764281975	2.1070839980891973	2583.0	2040.0	2295.0	2589.0	d	10	18	0	circle	-30	133	0.014828643432363	0.0046820704156977	-0.014837627740251	-0.0004401585895322	-0.0002058026011613	-0.0003887514294481	0.0
2022-10-06	a102	j	10.0	27.0	0.0	1.0	3.0	2.76	22356.2223122098	15835.285455427766	12277.69952939152	5455.240471052932	8.719275472780732	7.850909992775293	5.413447764281975	2.1070839980891973	2583.0	2040.0	2295.0	2589.0	d	10	18	0	circle	-30	134	0.0033888752933205	0.0027519892779485	-0.0013539563568474	-0.0004124787102394	-0.000220746818959	-0.0002965559822666	0.0
2022-10-06	a102	j	10.0	27.0	0.0	1.0	3.0	2.76	22356.2223122098	15835.285455427766	12277.69952939152	5455.240471052932	8.719275472780732	7.850909992775293	5.413447764281975	2.1070839980891973	2583.0	2040.0	2295.0	2589.0	d	10	18	0	circle	-30	135	-0.016875981078235	0.0025710650377601	-0.0052854627607153	-0.0003815078510327	-0.000239861203572	-0.0001963750522435	0.0
2022-10-06	a102	j	10.0	27.0	0.0	1.0	3.0	2.76	22356.2223122098	15835.285455427766	12277.69952939152	5455.240471052932	8.719275472780732	7.850909992775293	5.413447764281975	2.1070839980891973	2583.0	2040.0	2295.0	2589.0	d	10	18	0	circle	-30	136	0.0041280168515058	0.0023979726986327	-0.0046788300057233	-0.0003491680734422	-0.00026141954484	-9.284113838644376e-05	0.0
2022-10-06	a102	j	10.0	27.0	0.0	1.0	3.0	2.76	22356.2223122098	15835.285455427766	12277.69952939152	5455.240471052932	8.719275472780732	7.850909992775293	5.413447764281975	2.1070839980891973	2583.0	2040.0	2295.0	2589.0	d	10	18	0	circle	-30	137	-0.0057035538026927	0.0040681924058506	0.011794364915082	-0.0003173315007874	-0.0002833628168836	9.083089284696237e-06	0.0
2022-10-06	a102	j	10.0	27.0	0.0	1.0	3.0	2.76	22356.2223122098	15835.285455427766	12277.69952939152	5455.240471052932	8.719275472780732	7.850909992775293	5.413447764281975	2.1070839980891973	2583.0	2040.0	2295.0	2589.0	d	10	18	0	circle	-30	138	0.014862638222356	-0.0063778259084565	0.0088462018486836	-0.0002876985252767	-0.0003034469333249	0.0001044757806475	0.0
2022-10-06	a102	j	10.0	27.0	0.0	1.0	3.0	2.76	22356.2223122098	15835.285455427766	12277.69952939152	5455.240471052932	8.719275472780732	7.850909992775293	5.413447764281975	2.1070839980891973	2583.0	2040.0	2295.0	2589.0	d	10	18	0	circle	-30	139	0.0088799559387119	-0.0059048490461148	0.0053485287214662	-0.0002616521221171	-0.0003194240841024	0.000188816074644	0.0
2022-10-06	a102	j	10.0	27.0	0.0	1.0	3.0	2.76	22356.2223122098	15835.285455427766	12277.69952939152	5455.240471052932	8.719275472780732	7.850909992775293	5.413447764281975	2.1070839980891973	2583.0	2040.0	2295.0	2589.0	d	10	18	0	circle	-30	140	0.0092805053139471	-0.005849336290646	0.0057112704291269	-0.0002401492088356	-0.0003292280198158	0.0002582722989752	0.0
2022-10-06	a102	j	10.0	27.0	0.0	1.0	3.0	2.76	22356.2223122098	15835.285455427766	12277.69952939152	5455.240471052932	8.719275472780732	7.850909992775293	5.413447764281975	2.1070839980891973	2583.0	2040.0	2295.0	2589.0	d	10	18	0	circle	-30	141	-0.019318309684361	-0.0001157393123043	0.0022822204541352	-0.0002237088955947	-0.0003311227089928	0.0003098877278941	0.0
2022-10-06	a102	j	10.0	27.0	0.0	1.0	3.0	2.76	22356.2223122098	15835.285455427766	12277.69952939152	5455.240471052932	8.719275472780732	7.850909992775293	5.413447764281975	2.1070839980891973	2583.0	2040.0	2295.0	2589.0	d	10	18	0	circle	-30	142	-0.0044370024123971	0.0001602051969213	0.0028574340215865	-0.0002124972770146	-0.0003237903800001	0.0003416720973909	0.0
2022-10-06	a102	j	10.0	27.0	0.0	1.0	3.0	2.76	22356.2223122098	15835.285455427766	12277.69952939152	5455.240471052932	8.719275472780732	7.850909992775293	5.413447764281975	2.1070839980891973	2583.0	2040.0	2295.0	2589.0	d	10	18	0	circle	-30	143	-0.0029840825273823	0.0044243292091309	-0.0086910133826818	-0.0002064356329615	-0.0003063683739739	0.0003526250798719	0.0
2022-10-06	a102	j	10.0	27.0	0.0	1.0	3.0	2.76	22356.2223122098	15835.285455427766	12277.69952939152	5455.240471052932	8.719275472780732	7.850909992775293	5.413447764281975	2.1070839980891973	2583.0	2040.0	2295.0	2589.0	d	10	18	0	circle	-30	144	-0.0012282963757514	-0.0029326008830334	-0.0024101408457965	-0.0002052491883739	-0.0002784657774297	0.0003427260950927	0.0
2022-10-06	a102	j	10.0	27.0	0.0	1.0	3.0	2.76	22356.2223122098	15835.285455427766	12277.69952939152	5455.240471052932	8.719275472780732	7.850909992775293	5.413447764281975	2.1070839980891973	2583.0	2040.0	2295.0	2589.0	d	10	18	0	circle	-30	145	0.0078390526533707	-0.0020490911410517	0.0078498585608625	-0.0002084340328503	-0.0002401865734356	0.0003129305031535	0.0
2022-10-06	a102	j	10.0	27.0	0.0	1.0	3.0	2.76	22356.2223122098	15835.285455427766	12277.69952939152	5455.240471052932	8.719275472780732	7.850909992775293	5.413447764281975	2.1070839980891973	2583.0	2040.0	2295.0	2589.0	d	10	18	0	circle	-30	146	0.019523162132261	-0.0043575397859908	0.016727192063624	-0.0002151833362748	-0.0001921629670572	0.0002651908578761	0.0
2022-10-06	a102	j	10.0	27.0	0.0	1.0	3.0	2.76	22356.2223122098	15835.285455427766	12277.69952939152	5455.240471052932	8.719275472780732	7.850909992775293	5.413447764281975	2.1070839980891973	2583.0	2040.0	2295.0	2589.0	d	10	18	0	circle	-30	147	-0.015036214451803	-0.0051922337216597	0.0060658380647616	-0.000224341548752	-0.000135580112003	0.0002024676938478	0.0
2022-10-06	a102	j	10.0	27.0	0.0	1.0	3.0	2.76	22356.2223122098	15835.285455427766	12277.69952939152	5455.240471052932	8.719275472780732	7.850909992775293	5.413447764281975	2.1070839980891973	2583.0	2040.0	2295.0	2589.0	d	10	18	0	circle	-30	148	-0.0032582591040798	-0.0024285037756625	0.0002702409641447	-0.0002344367562206	-7.216702251100727e-05	0.0001286595301593	0.0
2022-10-06	a102	j	10.0	27.0	0.0	1.0	3.0	2.76	22356.2223122098	15835.285455427766	12277.69952939152	5455.240471052932	8.719275472780732	7.850909992775293	5.413447764281975	2.1070839980891973	2583.0	2040.0	2295.0	2589.0	d	10	18	0	circle	-30	149	0.0090092041169667	-0.0016582749847296	0.0020182153937828	-0.0002437785025492	-4.136803754385651e-06	4.8412275205938106e-05	0.0
2022-10-06	a102	j	10.0	27.0	0.0	1.0	3.0	2.76	22356.2223122098	15835.285455427766	12277.69952939152	5455.240471052932	8.719275472780732	7.850909992775293	5.413447764281975	2.1070839980891973	2583.0	2040.0	2295.0	2589.0	d	10	18	0	circle	-30	150	0.015295211314357	0.0017496349462668	-0.0015220088861475	-0.0002505729126516	6.592556490574478e-05	-3.317096479140015e-05	0.0
2022-10-06	a102	j	10.0	27.0	0.0	1.0	3.0	2.76	22356.2223122098	15835.285455427766	12277.69952939152	5455.240471052932	8.719275472780732	7.850909992775293	5.413447764281975	2.1070839980891973	2583.0	2040.0	2295.0	2589.0	d	10	18	0	circle	-30	151	-0.026262391818401	-0.0029565777408593	-0.0043448373754165	-0.0002530496694285	0.0001352152688734	-0.0001108708048439	0.0
2022-10-06	a102	j	10.0	27.0	0.0	1.0	3.0	2.76	22356.2223122098	15835.285455427766	12277.69952939152	5455.240471052932	8.719275472780732	7.850909992775293	5.413447764281975	2.1070839980891973	2583.0	2040.0	2295.0	2589.0	d	10	18	0	circle	-30	152	-0.0037770294601275	0.0007624023942796	-0.0007850723401565	-0.0002496232507622	0.000200882430742	-0.0001797031509837	0.0
2022-10-06	a102	j	10.0	27.0	0.0	1.0	3.0	2.76	22356.2223122098	15835.285455427766	12277.69952939152	5455.240471052932	8.719275472780732	7.850909992775293	5.413447764281975	2.1070839980891973	2583.0	2040.0	2295.0	2589.0	d	10	18	0	circle	-30	153	0.0017665443067855	0.0002013005371098	0.0016833456214814	-0.0002390559384479	0.0002602195720892	-0.0002352568115567	0.0
2022-10-06	a102	j	10.0	27.0	0.0	1.0	3.0	2.76	22356.2223122098	15835.285455427766	12277.69952939152	5455.240471052932	8.719275472780732	7.850909992775293	5.413447764281975	2.1070839980891973	2583.0	2040.0	2295.0	2589.0	d	10	18	0	circle	-30	154	0.0025904553542948	0.013227818086887	-0.020945793887683	-0.0002205560551843	0.0003108556992966	-0.0002740041866629	0.0
2022-10-06	a102	j	10.0	27.0	0.0	1.0	3.0	2.76	22356.2223122098	15835.285455427766	12277.69952939152	5455.240471052932	8.719275472780732	7.850909992775293	5.413447764281975	2.1070839980891973	2583.0	2040.0	2295.0	2589.0	d	10	18	0	circle	-30	155	0.0033134923164963	0.0092365620005689	-0.018739599166518	-0.0001938030814382	0.0003509364153637	-0.0002935653157007	0.0
2022-10-06	a102	j	10.0	27.0	0.0	1.0	3.0	2.76	22356.2223122098	15835.285455427766	12277.69952939152	5455.240471052932	8.719275472780732	7.850909992775293	5.413447764281975	2.1070839980891973	2583.0	2040.0	2295.0	2589.0	d	10	18	0	circle	-30	156	-0.012269380003517	-0.007629551890954	0.010259459031426	-0.0001589484837436	0.0003792495102085	-0.000292875018149	0.0
2022-10-06	a102	j	10.0	27.0	0.0	1.0	3.0	2.76	22356.2223122098	15835.285455427766	12277.69952939152	5455.240471052932	8.719275472780732	7.850909992775293	5.413447764281975	2.1070839980891973	2583.0	2040.0	2295.0	2589.0	d	10	18	0	circle	-30	157	0.0006408428213145	0.009561527176883	0.0086244132511059	-0.0001166212563736	0.0003952668734665	-0.0002722081673795	0.0
2022-10-06	a102	j	10.0	27.0	0.0	1.0	3.0	2.76	22356.2223122098	15835.285455427766	12277.69952939152	5455.240471052932	8.719275472780732	7.850909992775293	5.413447764281975	2.1070839980891973	2583.0	2040.0	2295.0	2589.0	d	10	18	0	circle	-30	158	0.0065569745263772	-0.0049097398634617	-0.011508331449626	-6.792165994593445e-05	0.0003991148250153	-0.0002330938235654	0.0
2022-10-06	a102	j	10.0	27.0	0.0	1.0	3.0	2.76	22356.2223122098	15835.285455427766	12277.69952939152	5455.240471052932	8.719275472780732	7.850909992775293	5.413447764281975	2.1070839980891973	2583.0	2040.0	2295.0	2589.0	d	10	18	0	circle	-30	159	-0.0064123906262546	-0.0011650806098935	-0.0084307022003322	-1.4385015023295523e-05	0.0003915076991821	-0.0001781984243922	0.0
2022-10-06	a102	j	10.0	27.0	0.0	1.0	3.0	2.76	22356.2223122098	15835.285455427766	12277.69952939152	5455.240471052932	8.719275472780732	7.850909992775293	5.413447764281975	2.1070839980891973	2583.0	2040.0	2295.0	2589.0	d	10	18	0	circle	-30	160	-0.0089840264809869	0.0058813234928321	-0.010162966181352	4.20760558675228e-05	0.0003736705075732	-0.0001112033139727	0.0
2022-10-06	a102	j	10.0	27.0	0.0	1.0	3.0	2.76	22356.2223122098	15835.285455427766	12277.69952939152	5455.240471052932	8.719275472780732	7.850909992775293	5.413447764281975	2.1070839980891973	2583.0	2040.0	2295.0	2589.0	d	10	18	0	circle	-30	161	-0.0052630492742991	0.0058289430809265	0.011213839487286	9.9248583176603e-05	0.000347259860441	-3.6629984376077895e-05	0.0
2022-10-06	a102	j	10.0	27.0	0.0	1.0	3.0	2.76	22356.2223122098	15835.285455427766	12277.69952939152	5455.240471052932	8.719275472780732	7.850909992775293	5.413447764281975	2.1070839980891973	2583.0	2040.0	2295.0	2589.0	d	10	18	0	circle	-30	162	0.0061226177079785	-0.0056243776517614	-0.012039264341788	0.0001547431969423	0.0003142740067826	4.042156107210064e-05	0.0
2022-10-06	a102	j	10.0	27.0	0.0	1.0	3.0	2.76	22356.2223122098	15835.285455427766	12277.69952939152	5455.240471052932	8.719275472780732	7.850909992775293	5.413447764281975	2.1070839980891973	2583.0	2040.0	2295.0	2589.0	d	10	18	0	circle	-30	163	0.012050248243194	-0.0083966803216912	0.0076382278007107	0.0002061819413846	0.0002769386271626	0.0001146009279957	0.0
2022-10-06	a102	j	10.0	27.0	0.0	1.0	3.0	2.76	22356.2223122098	15835.285455427766	12277.69952939152	5455.240471052932	8.719275472780732	7.850909992775293	5.413447764281975	2.1070839980891973	2583.0	2040.0	2295.0	2589.0	d	10	18	0	circle	-30	164	0.0034657989816157	0.017660340477715	0.0010407690772114	0.0002514123724822	0.0002375798178515	0.0001806643830437	0.0
2022-10-06	a102	j	10.0	27.0	0.0	1.0	3.0	2.76	22356.2223122098	15835.285455427766	12277.69952939152	5455.240471052932	8.719275472780732	7.850909992775293	5.413447764281975	2.1070839980891973	2583.0	2040.0	2295.0	2589.0	d	10	18	0	circle	-30	165	-0.0004199042573233	-0.01004209372975	0.0072921901771802	0.0002886801633107	0.0001985067862175	0.0002338357856343	0.0
2022-10-06	a102	j	10.0	27.0	0.0	1.0	3.0	2.76	22356.2223122098	15835.285455427766	12277.69952939152	5455.240471052932	8.719275472780732	7.850909992775293	5.413447764281975	2.1070839980891973	2583.0	2040.0	2295.0	2589.0	d	10	18	0	circle	-30	166	0.0069830912968631	-0.0005162134664468	0.012664033733031	0.0003167219053764	0.0001619004714028	0.0002701450934432	0.0
2022-10-06	a102	j	10.0	27.0	0.0	1.0	3.0	2.76	22356.2223122098	15835.285455427766	12277.69952939152	5455.240471052932	8.719275472780732	7.850909992775293	5.413447764281975	2.1070839980891973	2583.0	2040.0	2295.0	2589.0	d	10	18	0	circle	-30	167	-0.0005077424967894	-0.0039946996477553	0.0095083127845587	0.0003347864015913	0.0001296958918442	0.0002867054901386	0.0
2022-10-06	a102	j	10.0	27.0	0.0	1.0	3.0	2.76	22356.2223122098	15835.285455427766	12277.69952939152	5455.240471052932	8.719275472780732	7.850909992775293	5.413447764281975	2.1070839980891973	2583.0	2040.0	2295.0	2589.0	d	10	18	0	circle	-30	168	-0.010054514266865	-0.0052810021498263	-0.0063610596174913	0.0003426094737648	0.0001034744147673	0.0002818902975839	0.0
2022-10-06	a102	j	10.0	27.0	0.0	1.0	3.0	2.76	22356.2223122098	15835.285455427766	12277.69952939152	5455.240471052932	8.719275472780732	7.850909992775293	5.413447764281975	2.1070839980891973	2583.0	2040.0	2295.0	2589.0	d	10	18	0	circle	-30	169	0.0066637840620052	0.0014059054288678	0.0083312070974978	0.0003403685400702	8.4395035258162e-05	0.0002553974929655	0.0
2022-10-06	a102	j	10.0	27.0	0.0	1.0	3.0	2.76	22356.2223122098	15835.285455427766	12277.69952939152	5455.240471052932	8.719275472780732	7.850909992775293	5.413447764281975	2.1070839980891973	2583.0	2040.0	2295.0	2589.0	d	10	18	0	circle	-30	170	0.0051508770082824	4.1231808354458e-05	0.0081369595730856	0.0003286445796071	7.317545123634735e-05	0.0002082262331592	0.0
2022-10-06	a102	j	10.0	27.0	0.0	1.0	3.0	2.76	22356.2223122098	15835.285455427766	12277.69952939152	5455.240471052932	8.719275472780732	7.850909992775293	5.413447764281975	2.1070839980891973	2583.0	2040.0	2295.0	2589.0	d	10	18	0	circle	-30	171	0.0026417331237992	0.004481966667057	0.0038794271321829	0.0003083972077894	7.011111722371104e-05	0.000142591753237	0.0
2022-10-06	a102	j	10.0	27.0	0.0	1.0	3.0	2.76	22356.2223122098	15835.285455427766	12277.69952939152	5455.240471052932	8.719275472780732	7.850909992775293	5.413447764281975	2.1070839980891973	2583.0	2040.0	2295.0	2589.0	d	10	18	0	circle	-30	172	-0.0052441375544883	-0.0034997595484715	-0.0036109962476449	0.0002809271736132	7.510792495721122e-05	6.177675195197955e-05	0.0
2022-10-06	a102	j	10.0	27.0	0.0	1.0	3.0	2.76	22356.2223122098	15835.285455427766	12277.69952939152	5455.240471052932	8.719275472780732	7.850909992775293	5.413447764281975	2.1070839980891973	2583.0	2040.0	2295.0	2589.0	d	10	18	0	circle	-30	173	0.0017298533766403	0.0030252981141984	0.0043360627205048	0.0002478076315334	8.7707655534441e-05	-3.008553193764163e-05	0.0
2022-10-06	a102	j	10.0	27.0	0.0	1.0	3.0	2.76	22356.2223122098	15835.285455427766	12277.69952939152	5455.240471052932	8.719275472780732	7.850909992775293	5.413447764281975	2.1070839980891973	2583.0	2040.0	2295.0	2589.0	d	10	18	0	circle	-30	174	0.000952917812277	-0.0046783810499327	0.0009983954015921	0.0002107979944408	0.0001071016641203	-0.0001282776022602	0.0
2022-10-06	a102	j	10.0	27.0	0.0	1.0	3.0	2.76	22356.2223122098	15835.285455427766	12277.69952939152	5455.240471052932	8.719275472780732	7.850909992775293	5.413447764281975	2.1070839980891973	2583.0	2040.0	2295.0	2589.0	d	10	18	0	circle	-30	175	-0.0073067806818736	0.0028030679203203	-0.0052937081306066	0.0001717627863172	0.000132141277676	-0.0002277890419501	0.0
2022-10-06	a102	j	10.0	27.0	0.0	1.0	3.0	2.76	22356.2223122098	15835.285455427766	12277.69952939152	5455.240471052932	8.719275472780732	7.850909992775293	5.413447764281975	2.1070839980891973	2583.0	2040.0	2295.0	2589.0	d	10	18	0	circle	-30	176	0.023294859713825	-0.0068146505923255	-0.0018033890602712	0.0001326011859567	0.0001613555984175	-0.0003236191622569	-2.9662377882637333e-05
2022-10-06	a102	j	10.0	27.0	0.0	1.0	3.0	2.76	22356.2223122098	15835.285455427766	12277.69952939152	5455.240471052932	8.719275472780732	7.850909992775293	5.413447764281975	2.1070839980891973	2583.0	2040.0	2295.0	2589.0	d	10	18	0	circle	-30	177	-0.010010730784201	-0.0027029489884872	-0.010691795156902	9.517111809649224e-05	0.0001929867426232	-0.0004110736108169	-0.0001229157500972
2022-10-06	a102	j	10.0	27.0	0.0	1.0	3.0	2.76	22356.2223122098	15835.285455427766	12277.69952939152	5455.240471052932	8.719275472780732	7.850909992775293	5.413447764281975	2.1070839980891973	2583.0	2040.0	2295.0	2589.0	d	10	18	0	circle	-30	178	-0.01954666600448	-0.0008976899830298	-0.0039911327926387	6.118194890322308e-05	0.000225055365992	-0.0004860255059835	-0.0001997881910882
2022-10-06	a102	j	10.0	27.0	0.0	1.0	3.0	2.76	22356.2223122098	15835.285455427766	12277.69952939152	5455.240471052932	8.719275472780732	7.850909992775293	5.413447764281975	2.1070839980891973	2583.0	2040.0	2295.0	2589.0	d	10	18	0	circle	-30	179	0.0049944833971071	-0.0014362462494481	0.0059967248679655	3.206514618256359e-05	0.0002554682733301	-0.0005451140364865	-0.0002575806169737
2022-10-06	a102	j	10.0	27.0	0.0	1.0	3.0	2.76	22356.2223122098	15835.285455427766	12277.69952939152	5455.240471052932	8.719275472780732	7.850909992775293	5.413447764281975	2.1070839980891973	2583.0	2040.0	2295.0	2589.0	d	10	18	0	circle	-30	180	0.010335665270526	0.0098134758413759	-0.0079925034199049	8.881256819926726e-06	0.0002821661355017	-0.0005858770440684	-0.0002948296517467
2022-10-06	a102	j	10.0	27.0	0.0	1.0	3.0	2.76	22356.2223122098	15835.285455427766	12277.69952939152	5455.240471052932	8.719275472780732	7.850909992775293	5.413447764281975	2.1070839980891973	2583.0	2040.0	2295.0	2589.0	d	10	18	0	circle	-30	181	-0.001360560630332	0.0037631913566678	-0.012804828581541	-7.707242680180485e-06	0.0003032877947572	-0.0006068368478257	-0.0002958418103882
2022-10-06	a102	j	10.0	27.0	0.0	1.0	3.0	2.76	22356.2223122098	15835.285455427766	12277.69952939152	5455.240471052932	8.719275472780732	7.850909992775293	5.413447764281975	2.1070839980891973	2583.0	2040.0	2295.0	2589.0	d	10	18	0	circle	-30	182	-0.0015206068223318	0.0037521726100025	-0.0055087369893583	-1.744240716858999e-05	0.000317312675403	-0.0006075446986103	-0.0002727896160386
2022-10-06	a102	j	10.0	27.0	0.0	1.0	3.0	2.76	22356.2223122098	15835.285455427766	12277.69952939152	5455.240471052932	8.719275472780732	7.850909992775293	5.413447764281975	2.1070839980891973	2583.0	2040.0	2295.0	2589.0	d	10	18	0	circle	-30	183	-0.0056242081789723	-0.0003760252004425	0.0045728994267496	-2.0505396516049583e-05	0.0003231491506329	-0.0005885566690256	-0.0002449021218766
2022-10-06	a102	j	10.0	27.0	0.0	1.0	3.0	2.76	22356.2223122098	15835.285455427766	12277.69952939152	5455.240471052932	8.719275472780732	7.850909992775293	5.413447764281975	2.1070839980891973	2583.0	2040.0	2295.0	2589.0	d	10	18	0	circle	-30	184	-0.019958183873681	-0.0004581573225942	0.017905065321576	-1.756575894826012e-05	0.0003201641086985	-0.0005513279391568	-0.00021359807151
2022-10-06	a102	j	10.0	27.0	0.0	1.0	3.0	2.76	22356.2223122098	15835.285455427766	12277.69952939152	5455.240471052932	8.719275472780732	7.850909992775293	5.413447764281975	2.1070839980891973	2583.0	2040.0	2295.0	2589.0	d	10	18	0	circle	-30	185	0.0091528032069781	-0.0017941346966739	-0.0033407496228247	-9.788423104452666e-06	0.0003081747755043	-0.0004980753408184	-0.0001801121422096
2022-10-06	a102	j	10.0	27.0	0.0	1.0	3.0	2.76	22356.2223122098	15835.285455427766	12277.69952939152	5455.240471052932	8.719275472780732	7.850909992775293	5.413447764281975	2.1070839980891973	2583.0	2040.0	2295.0	2589.0	d	10	18	0	circle	-30	186	0.014315316679729	0.0007833169952021	-0.024997005807161	1.2453876986737463e-06	0.0002874300725203	-0.0004316837071663	-0.0001430082469472
2022-10-06	a102	j	10.0	27.0	0.0	1.0	3.0	2.76	22356.2223122098	15835.285455427766	12277.69952939152	5455.240471052932	8.719275472780732	7.850909992775293	5.413447764281975	2.1070839980891973	2583.0	2040.0	2295.0	2589.0	d	10	18	0	circle	-30	187	-0.010180546992769	0.0081883994435373	-0.0027515076132983	1.3683804459815397e-05	0.0002585973486222	-0.0003556627230693	-8.338156998728615e-05
2022-10-06	a102	j	10.0	27.0	0.0	1.0	3.0	2.76	22356.2223122098	15835.285455427766	12277.69952939152	5455.240471052932	8.719275472780732	7.850909992775293	5.413447764281975	2.1070839980891973	2583.0	2040.0	2295.0	2589.0	d	10	18	0	circle	-30	188	-0.0024932187079639	0.0025397577757092	0.0052648542985298	2.554995100737601e-05	0.0002227484339845	-0.0002740725848516	-2.5774199859696908e-05
2022-10-06	a102	j	10.0	27.0	0.0	1.0	3.0	2.76	22356.2223122098	15835.285455427766	12277.69952939152	5455.240471052932	8.719275472780732	7.850909992775293	5.413447764281975	2.1070839980891973	2583.0	2040.0	2295.0	2589.0	d	10	18	0	circle	-30	189	-0.0032573417002514	-0.003116169523722	-0.0067163699538194	3.485736650925453e-05	0.0001813213211093	-0.0001913481256193	0.0
2022-10-06	a102	j	10.0	27.0	0.0	1.0	3.0	2.76	22356.2223122098	15835.285455427766	12277.69952939152	5455.240471052932	8.719275472780732	7.850909992775293	5.413447764281975	2.1070839980891973	2583.0	2040.0	2295.0	2589.0	d	10	18	0	circle	-30	190	0.0023685981709294	0.0043786952668093	0.0059467680671148	3.972764852732539e-05	0.0001360410076035	-0.0001120362040052	0.0
2022-10-06	a102	j	10.0	27.0	0.0	1.0	3.0	2.76	22356.2223122098	15835.285455427766	12277.69952939152	5455.240471052932	8.719275472780732	7.850909992775293	5.413447764281975	2.1070839980891973	2583.0	2040.0	2295.0	2589.0	d	10	18	0	circle	-30	191	0.0030153734581792	-0.0029123553413921	-0.0003929620394475	3.854152489205476e-05	8.880727184134583e-05	-4.050047347830688e-05	0.0
2022-10-06	a102	j	10.0	27.0	0.0	1.0	3.0	2.76	22356.2223122098	15835.285455427766	12277.69952939152	5455.240471052932	8.719275472780732	7.850909992775293	5.413447764281975	2.1070839980891973	2583.0	2040.0	2295.0	2589.0	d	10	18	0	circle	-30	192	0.0070412582361875	-0.0062380485205766	0.0037559381844432	3.011147205672498e-05	4.156908580746461e-05	1.9372387638670495e-05	0.0
2022-10-06	a102	j	10.0	27.0	0.0	1.0	3.0	2.76	22356.2223122098	15835.285455427766	12277.69952939152	5455.240471052932	8.719275472780732	7.850909992775293	5.413447764281975	2.1070839980891973	2583.0	2040.0	2295.0	2589.0	d	10	18	0	circle	-30	193	0.013674057173811	0.0008686189180116	0.014401666977871	1.3837160462238772e-05	-3.7951262757520153e-06	6.444610291196839e-05	4.68138161739776e-05
2022-10-06	a102	j	10.0	27.0	0.0	1.0	3.0	2.76	22356.2223122098	15835.285455427766	12277.69952939152	5455.240471052932	8.719275472780732	7.850909992775293	5.413447764281975	2.1070839980891973	2583.0	2040.0	2295.0	2589.0	d	10	18	0	circle	-30	194	0.0014365002469696	0.0026639050465383	-0.0016027409267348	-1.0201068094874956e-05	-4.557344196145592e-05	9.256293232539724e-05	3.678842226906637e-05
2022-10-06	a102	j	10.0	27.0	0.0	1.0	3.0	2.76	22356.2223122098	15835.285455427766	12277.69952939152	5455.240471052932	8.719275472780732	7.850909992775293	5.413447764281975	2.1070839980891973	2583.0	2040.0	2295.0	2589.0	d	10	18	0	circle	-30	195	-0.0013018400418351	0.0017433400916273	0.0015587921658869	-4.124564827696038e-05	-8.22885244824193e-05	0.0001026991829601	0.0
2022-10-06	a102	j	10.0	27.0	0.0	1.0	3.0	2.76	22356.2223122098	15835.285455427766	12277.69952939152	5455.240471052932	8.719275472780732	7.850909992775293	5.413447764281975	2.1070839980891973	2583.0	2040.0	2295.0	2589.0	d	10	18	0	circle	-30	196	-0.010457791713589	-0.007382907945949	0.0098855757445753	-7.796084278641416e-05	-0.0001127547317384	9.503996413171053e-05	0.0
2022-10-06	a102	j	10.0	27.0	0.0	1.0	3.0	2.76	22356.2223122098	15835.285455427766	12277.69952939152	5455.240471052932	8.719275472780732	7.850909992775293	5.413447764281975	2.1070839980891973	2583.0	2040.0	2295.0	2589.0	d	10	18	0	circle	-30	197	0.0019000474113297	-0.0045105849424514	0.013635963170489	-0.000118579251851	-0.0001361366477424	7.098327819675537e-05	0.0
2022-10-06	a102	j	10.0	27.0	0.0	1.0	3.0	2.76	22356.2223122098	15835.285455427766	12277.69952939152	5455.240471052932	8.719275472780732	7.850909992775293	5.413447764281975	2.1070839980891973	2583.0	2040.0	2295.0	2589.0	d	10	18	0	circle	-30	198	0.0021119788294539	0.0033552068566312	-0.0057175412893658	-0.000161035050585	-0.000151994382202	3.306903165149893e-05	0.0
2022-10-06	a102	j	10.0	27.0	0.0	1.0	3.0	2.76	22356.2223122098	15835.285455427766	12277.69952939152	5455.240471052932	8.719275472780732	7.850909992775293	5.413447764281975	2.1070839980891973	2583.0	2040.0	2295.0	2589.0	d	10	18	0	circle	-30	199	0.0010463507538517	0.000571717536457	-0.0020612627724389	-0.0002030594432878	-0.0001602944774192	-1.5184331416031207e-05	0.0
2022-10-06	a102	j	10.0	27.0	0.0	1.0	3.0	2.76	22356.2223122098	15835.285455427766	12277.69952939152	5455.240471052932	8.719275472780732	7.850909992775293	5.413447764281975	2.1070839980891973	2583.0	2040.0	2295.0	2589.0	d	10	18	0	circle	-30	200	0.0015751983732102	0.0020071435693415	-0.0024058849067182	-0.0002422575746844	-0.0001613914178822	-6.952026632038407e-05	0.0
2022-10-06	a102	j	10.0	27.0	0.0	1.0	3.0	2.76	22356.2223122098	15835.285455427766	12277.69952939152	5455.240471052932	8.719275472780732	7.850909992775293	5.413447764281975	2.1070839980891973	2583.0	2040.0	2295.0	2589.0	d	10	19	0	circle	-30	0	-0.011359595179359	0.0019185332190521	-0.018896534408247	-0.0002808616434069	0.0003763689206253	-0.0007252856260274	-6.805506199511718e-05
2022-10-06	a102	j	10.0	27.0	0.0	1.0	3.0	2.76	22356.2223122098	15835.285455427766	12277.69952939152	5455.240471052932	8.719275472780732	7.850909992775293	5.413447764281975	2.1070839980891973	2583.0	2040.0	2295.0	2589.0	d	10	19	0	circle	-30	1	-0.018879555656883	0.00555481349654	-0.0055819471482722	-0.000268628415616	0.0003717344982379	-0.000761146208851	-0.000120783294997
2022-10-06	a102	j	10.0	27.0	0.0	1.0	3.0	2.76	22356.2223122098	15835.285455427766	12277.69952939152	5455.240471052932	8.719275472780732	7.850909992775293	5.413447764281975	2.1070839980891973	2583.0	2040.0	2295.0	2589.0	d	10	19	0	circle	-30	2	0.0016448964321933	0.0026231552688021	-0.0014548626891539	-0.0002394890398593	0.0003486099694164	-0.0007578079962037	-0.000169708986928
2022-10-06	a102	j	10.0	27.0	0.0	1.0	3.0	2.76	22356.2223122098	15835.285455427766	12277.69952939152	5455.240471052932	8.719275472780732	7.850909992775293	5.413447764281975	2.1070839980891973	2583.0	2040.0	2295.0	2589.0	d	10	19	0	circle	-30	3	0.006288560106528	0.010164100588262	-0.0047546376665237	-0.000195813411217	0.0003078873446467	-0.0007171328019357	-0.0002134320460718
2022-10-06	a102	j	10.0	27.0	0.0	1.0	3.0	2.76	22356.2223122098	15835.285455427766	12277.69952939152	5455.240471052932	8.719275472780732	7.850909992775293	5.413447764281975	2.1070839980891973	2583.0	2040.0	2295.0	2589.0	d	10	19	0	circle	-30	4	0.0055959442415924	-0.0015409327413838	-0.019155143844022	-0.0001407736097913	0.0002513908522576	-0.0006429334930823	-0.0002507690310334
2022-10-06	a102	j	10.0	27.0	0.0	1.0	3.0	2.76	22356.2223122098	15835.285455427766	12277.69952939152	5455.240471052932	8.719275472780732	7.850909992775293	5.413447764281975	2.1070839980891973	2583.0	2040.0	2295.0	2589.0	d	10	19	0	circle	-30	5	-0.0010363270062146	-0.000633404753186	-0.0007448954175865	-7.806041005090695e-05	0.0001817679356422	-0.0005408006681362	-0.000280972322443
2022-10-06	a102	j	10.0	27.0	0.0	1.0	3.0	2.76	22356.2223122098	15835.285455427766	12277.69952939152	5455.240471052932	8.719275472780732	7.850909992775293	5.413447764281975	2.1070839980891973	2583.0	2040.0	2295.0	2589.0	d	10	19	0	circle	-30	6	-0.0040345204850105	-0.0007237067958675	-0.015560536111196	-1.162628310933351e-05	0.0001023252906765	-0.0004178265945556	-0.0003038750207697
2022-10-06	a102	j	10.0	27.0	0.0	1.0	3.0	2.76	22356.2223122098	15835.285455427766	12277.69952939152	5455.240471052932	8.719275472780732	7.850909992775293	5.413447764281975	2.1070839980891973	2583.0	2040.0	2295.0	2589.0	d	10	19	0	circle	-30	7	0.0060783989408254	0.0043935493379628	0.0063961240240333	5.453067890387031e-05	1.6836857808938894e-05	-0.0002822039025083	-0.0002108363657955
2022-10-06	a102	j	10.0	27.0	0.0	1.0	3.0	2.76	22356.2223122098	15835.285455427766	12277.69952939152	5455.240471052932	8.719275472780732	7.850909992775293	5.413447764281975	2.1070839980891973	2583.0	2040.0	2295.0	2589.0	d	10	19	0	circle	-30	8	0.0008435384052771	-0.0028623093708693	0.0098262928092645	0.0001165628291842	-7.065514886150954e-05	-0.0001427093149182	0.0
2022-10-06	a102	j	10.0	27.0	0.0	1.0	3.0	2.76	22356.2223122098	15835.285455427766	12277.69952939152	5455.240471052932	8.719275472780732	7.850909992775293	5.413447764281975	2.1070839980891973	2583.0	2040.0	2295.0	2589.0	d	10	19	0	circle	-30	9	0.0021580912771036	-0.0022169776588728	0.0088189500430625	0.0001709588667425	-0.0001560432983192	-8.127444259216248e-06	0.0
2022-10-06	a102	j	10.0	27.0	0.0	1.0	3.0	2.76	22356.2223122098	15835.285455427766	12277.69952939152	5455.240471052932	8.719275472780732	7.850909992775293	5.413447764281975	2.1070839980891973	2583.0	2040.0	2295.0	2589.0	d	10	19	0	circle	-30	10	0.0020692378812777	-0.0012140585674532	0.0088647380776541	0.0002147095849833	-0.0002353611459215	0.0001133021374321	0.0
2022-10-06	a102	j	10.0	27.0	0.0	1.0	3.0	2.76	22356.2223122098	15835.285455427766	12277.69952939152	5455.240471052932	8.719275472780732	7.850909992775293	5.413447764281975	2.1070839980891973	2583.0	2040.0	2295.0	2589.0	d	10	19	0	circle	-30	11	0.0083137625520473	-0.0020239918270386	-0.0002494262309701	0.0002454430122418	-0.0003049812481325	0.0002143444520945	0.0
2022-10-06	a102	j	10.0	27.0	0.0	1.0	3.0	2.76	22356.2223122098	15835.285455427766	12277.69952939152	5455.240471052932	8.719275472780732	7.850909992775293	5.413447764281975	2.1070839980891973	2583.0	2040.0	2295.0	2589.0	d	10	19	0	circle	-30	12	0.0031520635980107	-0.0031059464802399	-0.0006734614645382	0.000261521083033	-0.0003617928839767	0.0002891149551014	0.0
2022-10-06	a102	j	10.0	27.0	0.0	1.0	3.0	2.76	22356.2223122098	15835.285455427766	12277.69952939152	5455.240471052932	8.719275472780732	7.850909992775293	5.413447764281975	2.1070839980891973	2583.0	2040.0	2295.0	2589.0	d	10	19	0	circle	-30	13	-0.0029856677605467	-0.0015594584034804	0.012630079499623	0.000262085835418	-0.0004033545239672	0.0003333366210849	0.0
2022-10-06	a102	j	10.0	27.0	0.0	1.0	3.0	2.76	22356.2223122098	15835.285455427766	12277.69952939152	5455.240471052932	8.719275472780732	7.850909992775293	5.413447764281975	2.1070839980891973	2583.0	2040.0	2295.0	2589.0	d	10	19	0	circle	-30	14	-0.0053916705702641	-0.0040333682838955	0.013420045523085	0.0002470533134163	-0.0004280187522087	0.0003445358763765	0.0
2022-10-06	a102	j	10.0	27.0	0.0	1.0	3.0	2.76	22356.2223122098	15835.285455427766	12277.69952939152	5455.240471052932	8.719275472780732	7.850909992775293	5.413447764281975	2.1070839980891973	2583.0	2040.0	2295.0	2589.0	d	10	19	0	circle	-30	15	0.0077709617113759	-0.0053908191715691	-0.0020238805223093	0.0002170796771254	-0.0004350256949427	0.0003221682670522	0.0
2022-10-06	a102	j	10.0	27.0	0.0	1.0	3.0	2.76	22356.2223122098	15835.285455427766	12277.69952939152	5455.240471052932	8.719275472780732	7.850909992775293	5.413447764281975	2.1070839980891973	2583.0	2040.0	2295.0	2589.0	d	10	19	0	circle	-30	16	0.0063108627943209	-0.0023412979875759	0.0036143013885678	0.0001735283709495	-0.0004245581169414	0.0002676436400051	0.0
2022-10-06	a102	j	10.0	27.0	0.0	1.0	3.0	2.76	22356.2223122098	15835.285455427766	12277.69952939152	5455.240471052932	8.719275472780732	7.850909992775293	5.413447764281975	2.1070839980891973	2583.0	2040.0	2295.0	2589.0	d	10	19	0	circle	-30	17	0.002860681735806	-0.0026118474428048	0.013504425612115	0.0001184333007329	-0.0003977500171418	0.0001842472574839	0.0
2022-10-06	a102	j	10.0	27.0	0.0	1.0	3.0	2.76	22356.2223122098	15835.285455427766	12277.69952939152	5455.240471052932	8.719275472780732	7.850909992775293	5.413447764281975	2.1070839980891973	2583.0	2040.0	2295.0	2589.0	d	10	19	0	circle	-30	18	0.0032074442789322	-0.015842453734502	0.012474265034591	5.442361732632759e-05	-0.0003566428505732	7.69742834173732e-05	0.0
2022-10-06	a102	j	10.0	27.0	0.0	1.0	3.0	2.76	22356.2223122098	15835.285455427766	12277.69952939152	5455.240471052932	8.719275472780732	7.850909992775293	5.413447764281975	2.1070839980891973	2583.0	2040.0	2295.0	2589.0	d	10	19	0	circle	-30	19	6.2375127230153e-05	0.0015092482179265	0.0004407070904113	-1.5413071355173983e-05	-0.0003040800199338	-4.77301098654831e-05	0.0
2022-10-06	a102	j	10.0	27.0	0.0	1.0	3.0	2.76	22356.2223122098	15835.285455427766	12277.69952939152	5455.240471052932	8.719275472780732	7.850909992775293	5.413447764281975	2.1070839980891973	2583.0	2040.0	2295.0	2589.0	d	10	19	0	circle	-30	20	-0.0024227081745864	-0.0007227824967168	0.000175364059527	-8.772262284277318e-05	-0.0002435233621825	-0.0001823506035088	0.0
2022-10-06	a102	j	10.0	27.0	0.0	1.0	3.0	2.76	22356.2223122098	15835.285455427766	12277.69952939152	5455.240471052932	8.719275472780732	7.850909992775293	5.413447764281975	2.1070839980891973	2583.0	2040.0	2295.0	2589.0	d	10	19	0	circle	-30	21	-0.0019184702196044	0.0001928246783921	-0.001634470687436	-0.0001591081180814	-0.0001787901025717	-0.0003187941459143	0.0
2022-10-06	a102	j	10.0	27.0	0.0	1.0	3.0	2.76	22356.2223122098	15835.285455427766	12277.69952939152	5455.240471052932	8.719275472780732	7.850909992775293	5.413447764281975	2.1070839980891973	2583.0	2040.0	2295.0	2589.0	d	10	19	0	circle	-30	22	-0.0074127197469177	0.020504462091396	-0.018266808437185	-0.0002263580570754	-0.0001137433366757	-0.0004489438299525	-0.0001088424362014
2022-10-06	a102	j	10.0	27.0	0.0	1.0	3.0	2.76	22356.2223122098	15835.285455427766	12277.69952939152	5455.240471052932	8.719275472780732	7.850909992775293	5.413447764281975	2.1070839980891973	2583.0	2040.0	2295.0	2589.0	d	10	19	0	circle	-30	23	-0.0030322231969633	-0.0041302000669569	-0.0069501017632484	-0.0002866517117573	-5.199384533166479e-05	-0.0005652054410182	-0.0002265598839292
2022-10-06	a102	j	10.0	27.0	0.0	1.0	3.0	2.76	22356.2223122098	15835.285455427766	12277.69952939152	5455.240471052932	8.719275472780732	7.850909992775293	5.413447764281975	2.1070839980891973	2583.0	2040.0	2295.0	2589.0	d	10	19	0	circle	-30	24	0.0007635566118296	0.002583415223185	-0.0008418459688891	-0.0003377193858454	3.330835456941856e-06	-0.0006609800116869	-0.0003199297903846
2022-10-06	a102	j	10.0	27.0	0.0	1.0	3.0	2.76	22356.2223122098	15835.285455427766	12277.69952939152	5455.240471052932	8.719275472780732	7.850909992775293	5.413447764281975	2.1070839980891973	2583.0	2040.0	2295.0	2589.0	d	10	19	0	circle	-30	25	-0.0066297344921883	0.0027174015077148	-0.0048736213446554	-0.0003779492366144	4.972850561503903e-05	-0.0007310236297451	-0.0003033458875156
2022-10-06	a102	j	10.0	27.0	0.0	1.0	3.0	2.76	22356.2223122098	15835.285455427766	12277.69952939152	5455.240471052932	8.719275472780732	7.850909992775293	5.413447764281975	2.1070839980891973	2583.0	2040.0	2295.0	2589.0	d	10	19	0	circle	-30	26	-0.014554667960417	-0.0021878251010098	-0.0030794632671238	-0.0004064440186219	8.539740518435159e-05	-0.0007717044992386	-0.0002798630754323
2022-10-06	a102	j	10.0	27.0	0.0	1.0	3.0	2.76	22356.2223122098	15835.285455427766	12277.69952939152	5455.240471052932	8.719275472780732	7.850909992775293	5.413447764281975	2.1070839980891973	2583.0	2040.0	2295.0	2589.0	d	10	19	0	circle	-30	27	0.0025328834152887	-0.0001944923827963	-0.015074001965422	-0.0004230208561617	0.0001092779118664	-0.000781189212862	-0.0002488904448339
2022-10-06	a102	j	10.0	27.0	0.0	1.0	3.0	2.76	22356.2223122098	15835.285455427766	12277.69952939152	5455.240471052932	8.719275472780732	7.850909992775293	5.413447764281975	2.1070839980891973	2583.0	2040.0	2295.0	2589.0	d	10	19	0	circle	-30	28	0.0062432999799047	0.0064612382870153	-0.018335194626966	-0.0004281349751781	0.0001210803078908	-0.0007595625726825	-0.0002103472896134
2022-10-06	a102	j	10.0	27.0	0.0	1.0	3.0	2.76	22356.2223122098	15835.285455427766	12277.69952939152	5455.240471052932	8.719275472780732	7.850909992775293	5.413447764281975	2.1070839980891973	2583.0	2040.0	2295.0	2589.0	d	10	19	0	circle	-30	29	0.0047141678580546	0.0059777642923543	-0.0025405420901259	-0.0004227360961928	0.0001213017836277	-0.0007088434606698	-0.0001648055808491
2022-10-06	a102	j	10.0	27.0	0.0	1.0	3.0	2.76	22356.2223122098	15835.285455427766	12277.69952939152	5455.240471052932	8.719275472780732	7.850909992775293	5.413447764281975	2.1070839980891973	2583.0	2040.0	2295.0	2589.0	d	10	19	0	circle	-30	30	0.0067455395352086	0.0023810976177799	-0.0078095681557374	-0.0004081125967617	0.0001112170822503	-0.0006328516401889	-0.0001135219611768
2022-10-06	a102	j	10.0	27.0	0.0	1.0	3.0	2.76	22356.2223122098	15835.285455427766	12277.69952939152	5455.240471052932	8.719275472780732	7.850909992775293	5.413447764281975	2.1070839980891973	2583.0	2040.0	2295.0	2589.0	d	10	19	0	circle	-30	31	-0.012290813613999	0.0044487904773696	-0.0070292865839014	-0.0003857819400669	9.281755517281208e-05	-0.0005369175012509	-5.831800601118021e-05
2022-10-06	a102	j	10.0	27.0	0.0	1.0	3.0	2.76	22356.2223122098	15835.285455427766	12277.69952939152	5455.240471052932	8.719275472780732	7.850909992775293	5.413447764281975	2.1070839980891973	2583.0	2040.0	2295.0	2589.0	d	10	19	0	circle	-30	32	-0.0049858290989982	-0.0032500383913365	0.010817511331807	-0.0003574375750888	6.868724475081978e-05	-0.0004274673595359	-1.3425396963335508e-06
2022-10-06	a102	j	10.0	27.0	0.0	1.0	3.0	2.76	22356.2223122098	15835.285455427766	12277.69952939152	5455.240471052932	8.719275472780732	7.850909992775293	5.413447764281975	2.1070839980891973	2583.0	2040.0	2295.0	2589.0	d	10	19	0	circle	-30	33	0.0028810352167428	0.0021284223385691	0.0032219154655599	-0.0003249100878634	4.182704544580893e-05	-0.000311533393133	0.0
2022-10-06	a102	j	10.0	27.0	0.0	1.0	3.0	2.76	22356.2223122098	15835.285455427766	12277.69952939152	5455.240471052932	8.719275472780732	7.850909992775293	5.413447764281975	2.1070839980891973	2583.0	2040.0	2295.0	2589.0	d	10	19	0	circle	-30	34	-0.0048167723727752	-4.4664070144838e-05	0.0004268624030391	-0.0002900931784817	1.5449083719488872e-05	-0.0001962456225055	0.0
2022-10-06	a102	j	10.0	27.0	0.0	1.0	3.0	2.76	22356.2223122098	15835.285455427766	12277.69952939152	5455.240471052932	8.719275472780732	7.850909992775293	5.413447764281975	2.1070839980891973	2583.0	2040.0	2295.0	2589.0	d	10	19	0	circle	-30	35	-0.0030356042488946	0.0006156058355734	-0.000373531989911	-0.0002548209386999	-7.24078412866495e-06	-8.835693965981366e-05	0.0
2022-10-06	a102	j	10.0	27.0	0.0	1.0	3.0	2.76	22356.2223122098	15835.285455427766	12277.69952939152	5455.240471052932	8.719275472780732	7.850909992775293	5.413447764281975	2.1070839980891973	2583.0	2040.0	2295.0	2589.0	d	10	19	0	circle	-30	36	0.011232335694708	-0.0016279079368736	0.018493197955088	-0.0002207112158179	-2.326560399960049e-05	6.1797415986158e-06	0.0
2022-10-06	a102	j	10.0	27.0	0.0	1.0	3.0	2.76	22356.2223122098	15835.285455427766	12277.69952939152	5455.240471052932	8.719275472780732	7.850909992775293	5.413447764281975	2.1070839980891973	2583.0	2040.0	2295.0	2589.0	d	10	19	0	circle	-30	37	0.0048149221450813	-0.0080036110371001	0.016004368834576	-0.0001889970689767	-3.0101448747015487e-05	8.257516321944083e-05	0.0
2022-10-06	a102	j	10.0	27.0	0.0	1.0	3.0	2.76	22356.2223122098	15835.285455427766	12277.69952939152	5455.240471052932	8.719275472780732	7.850909992775293	5.413447764281975	2.1070839980891973	2583.0	2040.0	2295.0	2589.0	d	10	19	0	circle	-30	38	0.0050367878018078	-0.0071466605451855	-0.011468092539289	-0.0001603815390116	-2.588769483411989e-05	0.0001374729846952	0.0
2022-10-06	a102	j	10.0	27.0	0.0	1.0	3.0	2.76	22356.2223122098	15835.285455427766	12277.69952939152	5455.240471052932	8.719275472780732	7.850909992775293	5.413447764281975	2.1070839980891973	2583.0	2040.0	2295.0	2589.0	d	10	19	0	circle	-30	39	-0.0096794922836065	0.0022344388497206	0.0074558004626546	-0.0001349542245619	-9.594262059628345e-06	0.000169088533781	2.4540047159496176e-05
2022-10-06	a102	j	10.0	27.0	0.0	1.0	3.0	2.76	22356.2223122098	15835.285455427766	12277.69952939152	5455.240471052932	8.719275472780732	7.850909992775293	5.413447764281975	2.1070839980891973	2583.0	2040.0	2295.0	2589.0	d	10	19	0	circle	-30	40	0.021374483281798	-0.0079244880069529	0.013724141247088	-0.0001121774462571	1.8877957810796397e-05	0.0001772340078795	4.617860381164855e-05
2022-10-06	a102	j	10.0	27.0	0.0	1.0	3.0	2.76	22356.2223122098	15835.285455427766	12277.69952939152	5455.240471052932	8.719275472780732	7.850909992775293	5.413447764281975	2.1070839980891973	2583.0	2040.0	2295.0	2589.0	d	10	19	0	circle	-30	41	0.029549575174532	-0.0061986663681034	0.010854476937873	-9.09342741334045e-05	5.866588989260043e-05	0.0001632679597295	1.3667795703535894e-05
2022-10-06	a102	j	10.0	27.0	0.0	1.0	3.0	2.76	22356.2223122098	15835.285455427766	12277.69952939152	5455.240471052932	8.719275472780732	7.850909992775293	5.413447764281975	2.1070839980891973	2583.0	2040.0	2295.0	2589.0	d	10	19	0	circle	-30	42	-0.037928576403692	-0.0018316860480922	-0.0087596716102816	-6.966942814281876e-05	0.0001079772282288	0.0001299630068525	0.0
2022-10-06	a102	j	10.0	27.0	0.0	1.0	3.0	2.76	22356.2223122098	15835.285455427766	12277.69952939152	5455.240471052932	8.719275472780732	7.850909992775293	5.413447764281975	2.1070839980891973	2583.0	2040.0	2295.0	2589.0	d	10	19	0	circle	-30	43	-0.015867627116066	-0.0031197629810895	-0.0052170638465234	-4.665478938739125e-05	0.0001641910385484	8.127177291007057e-05	0.0
2022-10-06	a102	j	10.0	27.0	0.0	1.0	3.0	2.76	22356.2223122098	15835.285455427766	12277.69952939152	5455.240471052932	8.719275472780732	7.850909992775293	5.413447764281975	2.1070839980891973	2583.0	2040.0	2295.0	2589.0	d	10	19	0	circle	-30	44	-0.0022081994098713	0.0036012552189829	0.0066354192542578	-2.0301972635381636e-05	0.000224025700026	2.20237681289048e-05	0.0
2022-10-06	a102	j	10.0	27.0	0.0	1.0	3.0	2.76	22356.2223122098	15835.285455427766	12277.69952939152	5455.240471052932	8.719275472780732	7.850909992775293	5.413447764281975	2.1070839980891973	2583.0	2040.0	2295.0	2589.0	d	10	19	0	circle	-30	45	0.003520116896464	0.0013004667575326	-0.0039677886035883	1.0629689549362468e-05	0.0002837558107892	-4.238424698197869e-05	0.0
2022-10-06	a102	j	10.0	27.0	0.0	1.0	3.0	2.76	22356.2223122098	15835.285455427766	12277.69952939152	5455.240471052932	8.719275472780732	7.850909992775293	5.413447764281975	2.1070839980891973	2583.0	2040.0	2295.0	2589.0	d	10	19	0	circle	-30	46	0.0098086837421576	-0.0033604610527549	0.0079234895504106	4.698840948177974e-05	0.0003394498155511	-0.0001062793771633	0.0
2022-10-06	a102	j	10.0	27.0	0.0	1.0	3.0	2.76	22356.2223122098	15835.285455427766	12277.69952939152	5455.240471052932	8.719275472780732	7.850909992775293	5.413447764281975	2.1070839980891973	2583.0	2040.0	2295.0	2589.0	d	10	19	0	circle	-30	47	0.0038596504687315	-0.0017790418650442	0.0027882088722029	8.927161064141698e-05	0.0003872097066019	-0.0001640042773132	0.0
2022-10-06	a102	j	10.0	27.0	0.0	1.0	3.0	2.76	22356.2223122098	15835.285455427766	12277.69952939152	5455.240471052932	8.719275472780732	7.850909992775293	5.413447764281975	2.1070839980891973	2583.0	2040.0	2295.0	2589.0	d	10	19	0	circle	-30	48	0.00562400203045	0.0073642506280946	-0.0087005765958684	0.000137648792373	0.0004234136253516	-0.0002102349015044	0.0
2022-10-06	a102	j	10.0	27.0	0.0	1.0	3.0	2.76	22356.2223122098	15835.285455427766	12277.69952939152	5455.240471052932	8.719275472780732	7.850909992775293	5.413447764281975	2.1070839980891973	2583.0	2040.0	2295.0	2589.0	d	10	19	0	circle	-30	49	-0.011381587986762	0.006373304848766	-0.0049901817282606	0.0001919138587208	0.000444964805923	-0.0002403278817762	0.0
2022-10-06	a102	j	10.0	27.0	0.0	1.0	3.0	2.76	22356.2223122098	15835.285455427766	12277.69952939152	5455.240471052932	8.719275472780732	7.850909992775293	5.413447764281975	2.1070839980891973	2583.0	2040.0	2295.0	2589.0	d	10	19	0	circle	-30	50	-0.018405365168519	0.0084405145004164	-0.021349316395016	0.0002513816276098	0.0004495266582938	-0.0002506644847548	0.0
2022-10-06	a102	j	10.0	27.0	0.0	1.0	3.0	2.76	22356.2223122098	15835.285455427766	12277.69952939152	5455.240471052932	8.719275472780732	7.850909992775293	5.413447764281975	2.1070839980891973	2583.0	2040.0	2295.0	2589.0	d	10	19	0	circle	-30	51	-0.0077053367627213	0.0069730931643782	0.0001439460820153	0.0003147998338075	0.0004357035409711	-0.0002389283337575	0.0
2022-10-06	a102	j	10.0	27.0	0.0	1.0	3.0	2.76	22356.2223122098	15835.285455427766	12277.69952939152	5455.240471052932	8.719275472780732	7.850909992775293	5.413447764281975	2.1070839980891973	2583.0	2040.0	2295.0	2589.0	d	10	19	0	circle	-30	52	0.022244781691701	-0.005007526746969	-0.0062319353481462	0.0003803616260685	0.0004031360668439	-0.0002042603180835	0.0
2022-10-06	a102	j	10.0	27.0	0.0	1.0	3.0	2.76	22356.2223122098	15835.285455427766	12277.69952939152	5455.240471052932	8.719275472780732	7.850909992775293	5.413447764281975	2.1070839980891973	2583.0	2040.0	2295.0	2589.0	d	10	19	0	circle	-30	53	0.0056177645383059	0.0099089602435698	-4.2259903857042e-05	0.0004458354527153	0.0003525100590476	-0.000147277688825	0.0
2022-10-06	a102	j	10.0	27.0	0.0	1.0	3.0	2.76	22356.2223122098	15835.285455427766	12277.69952939152	5455.240471052932	8.719275472780732	7.850909992775293	5.413447764281975	2.1070839980891973	2583.0	2040.0	2295.0	2589.0	d	10	19	0	circle	-30	54	-0.010817690180044	0.0057923086357377	0.011506255208337	0.0005087321454509	0.0002855002034055	-6.999239383704641e-05	0.0
2022-10-06	a102	j	10.0	27.0	0.0	1.0	3.0	2.76	22356.2223122098	15835.285455427766	12277.69952939152	5455.240471052932	8.719275472780732	7.850909992775293	5.413447764281975	2.1070839980891973	2583.0	2040.0	2295.0	2589.0	d	10	19	0	circle	-30	55	-0.011429689213196	-0.0077799639130809	-0.018919477930913	0.0005664265924928	0.0002046632932254	2.431670291607068e-05	0.0
2022-10-06	a102	j	10.0	27.0	0.0	1.0	3.0	2.76	22356.2223122098	15835.285455427766	12277.69952939152	5455.240471052932	8.719275472780732	7.850909992775293	5.413447764281975	2.1070839980891973	2583.0	2040.0	2295.0	2589.0	d	10	19	0	circle	-30	56	0.009670550815877	0.0027898931800866	-0.0041697512267074	0.0006162480897696	0.0001132852415177	0.0001312438249055	0.0
2022-10-06	a102	j	10.0	27.0	0.0	1.0	3.0	2.76	22356.2223122098	15835.285455427766	12277.69952939152	5455.240471052932	8.719275472780732	7.850909992775293	5.413447764281975	2.1070839980891973	2583.0	2040.0	2295.0	2589.0	d	10	19	0	circle	-30	57	0.0058422150573626	-0.0025111890141726	-0.005117637412124	0.0006556054368695	1.519926365775208e-05	0.0002454243292757	0.0
2022-10-06	a102	j	10.0	27.0	0.0	1.0	3.0	2.76	22356.2223122098	15835.285455427766	12277.69952939152	5455.240471052932	8.719275472780732	7.850909992775293	5.413447764281975	2.1070839980891973	2583.0	2040.0	2295.0	2589.0	d	10	19	0	circle	-30	58	-0.0017808407613699	0.0039676823553572	-0.0053251424158698	0.0006821577656123	-8.539686231958742e-05	0.0003607771340244	0.0
2022-10-06	a102	j	10.0	27.0	0.0	1.0	3.0	2.76	22356.2223122098	15835.285455427766	12277.69952939152	5455.240471052932	8.719275472780732	7.850909992775293	5.413447764281975	2.1070839980891973	2583.0	2040.0	2295.0	2589.0	d	10	19	0	circle	-30	59	0.0043753610147325	0.0029573671308184	0.0064153938889227	0.000693984166146	-0.0001841154379198	0.0004708443916105	0.0
2022-10-06	a102	j	10.0	27.0	0.0	1.0	3.0	2.76	22356.2223122098	15835.285455427766	12277.69952939152	5455.240471052932	8.719275472780732	7.850909992775293	5.413447764281975	2.1070839980891973	2583.0	2040.0	2295.0	2589.0	d	10	19	0	circle	-30	60	0.0011497285318991	0.0031270407882735	0.0038076635868785	0.0006897196056789	-0.0002765606792926	0.0005692072631897	0.0
2022-10-06	a102	j	10.0	27.0	0.0	1.0	3.0	2.76	22356.2223122098	15835.285455427766	12277.69952939152	5455.240471052932	8.719275472780732	7.850909992775293	5.413447764281975	2.1070839980891973	2583.0	2040.0	2295.0	2589.0	d	10	19	0	circle	-30	61	0.015321570238337	-0.0062250330835435	0.0016264984298734	0.0006686567464301	-0.0003585373852957	0.0006499324278249	0.0
2022-10-06	a102	j	10.0	27.0	0.0	1.0	3.0	2.76	22356.2223122098	15835.285455427766	12277.69952939152	5455.240471052932	8.719275472780732	7.850909992775293	5.413447764281975	2.1070839980891973	2583.0	2040.0	2295.0	2589.0	d	10	19	0	circle	-30	62	-0.0012356506515264	-0.0023121700854618	0.015713653172	0.0006308074118426	-0.000426289336478	0.0007080027737877	0.0
2022-10-06	a102	j	10.0	27.0	0.0	1.0	3.0	2.76	22356.2223122098	15835.285455427766	12277.69952939152	5455.240471052932	8.719275472780732	7.850909992775293	5.413447764281975	2.1070839980891973	2583.0	2040.0	2295.0	2589.0	d	10	19	0	circle	-30	63	0.0011096789235897	-0.0016811439315535	0.013880451221853	0.000576901328126	-0.0004767463603199	0.0007396928922408	0.0
2022-10-06	a102	j	10.0	27.0	0.0	1.0	3.0	2.76	22356.2223122098	15835.285455427766	12277.69952939152	5455.240471052932	8.719275472780732	7.850909992775293	5.413447764281975	2.1070839980891973	2583.0	2040.0	2295.0	2589.0	d	10	19	0	circle	-30	64	-0.0004754484127464	-0.015563041528034	0.0008710266974447	0.0005083150495924	-0.0005077490724199	0.0007428490079219	0.0
2022-10-06	a102	j	10.0	27.0	0.0	1.0	3.0	2.76	22356.2223122098	15835.285455427766	12277.69952939152	5455.240471052932	8.719275472780732	7.850909992775293	5.413447764281975	2.1070839980891973	2583.0	2040.0	2295.0	2589.0	d	10	19	0	circle	-30	65	-0.0044613212970772	-0.0061802384543154	0.026234869606024	0.0004269566590687	-0.0005182222388664	0.0007170349958684	0.0
2022-10-06	a102	j	10.0	27.0	0.0	1.0	3.0	2.76	22356.2223122098	15835.285455427766	12277.69952939152	5455.240471052932	8.719275472780732	7.850909992775293	5.413447764281975	2.1070839980891973	2583.0	2040.0	2295.0	2589.0	d	10	19	0	circle	-30	66	0.0014508830142216	-0.0082311522037184	0.0021682790686277	0.0003351437989786	-0.0005082645644105	0.0006635230979842	0.0
2022-10-06	a102	j	10.0	27.0	0.0	1.0	3.0	2.76	22356.2223122098	15835.285455427766	12277.69952939152	5455.240471052932	8.719275472780732	7.850909992775293	5.413447764281975	2.1070839980891973	2583.0	2040.0	2295.0	2589.0	d	10	19	0	circle	-30	67	0.012777306861484	0.0007406151051648	-0.014079159318189	0.0002354965110239	-0.0004791276487406	0.000585125944883	0.0
2022-10-06	a102	j	10.0	27.0	0.0	1.0	3.0	2.76	22356.2223122098	15835.285455427766	12277.69952939152	5455.240471052932	8.719275472780732	7.850909992775293	5.413447764281975	2.1070839980891973	2583.0	2040.0	2295.0	2589.0	d	10	19	0	circle	-30	68	0.0038351671924319	0.0038671449211683	0.0060770437023651	0.0001308337592862	-0.0004330874364764	0.0004858987578704	0.0
2022-10-06	a102	j	10.0	27.0	0.0	1.0	3.0	2.76	22356.2223122098	15835.285455427766	12277.69952939152	5455.240471052932	8.719275472780732	7.850909992775293	5.413447764281975	2.1070839980891973	2583.0	2040.0	2295.0	2589.0	d	10	19	0	circle	-30	69	-0.01585621872835	-0.0024239191952688	0.0025447653091991	2.403713784349668e-05	-0.0003732470206767	0.000370783918269	0.0
2022-10-06	a102	j	10.0	27.0	0.0	1.0	3.0	2.76	22356.2223122098	15835.285455427766	12277.69952939152	5455.240471052932	8.719275472780732	7.850909992775293	5.413447764281975	2.1070839980891973	2583.0	2040.0	2295.0	2589.0	d	10	19	0	circle	-30	70	-0.015527546544676	-0.0019839148991977	-0.010401032707046	-8.212869366440051e-05	-0.0003033180696897	0.0002452629542864	0.0
2022-10-06	a102	j	10.0	27.0	0.0	1.0	3.0	2.76	22356.2223122098	15835.285455427766	12277.69952939152	5455.240471052932	8.719275472780732	7.850909992775293	5.413447764281975	2.1070839980891973	2583.0	2040.0	2295.0	2589.0	d	10	19	0	circle	-30	71	0.017170349523051	-0.0023210004692995	0.0019957952786147	-0.000185183811489	-0.000227404479232	0.0001150329997723	0.0
2022-10-06	a102	j	10.0	27.0	0.0	1.0	3.0	2.76	22356.2223122098	15835.285455427766	12277.69952939152	5455.240471052932	8.719275472780732	7.850909992775293	5.413447764281975	2.1070839980891973	2583.0	2040.0	2295.0	2589.0	d	10	19	0	circle	-30	72	-0.0046654946518561	0.0023092244255233	0.0012628541250831	-0.0002830253563444	-0.000149783119201	-1.4291494616789986e-05	0.0
2022-10-06	a102	j	10.0	27.0	0.0	1.0	3.0	2.76	22356.2223122098	15835.285455427766	12277.69952939152	5455.240471052932	8.719275472780732	7.850909992775293	5.413447764281975	2.1070839980891973	2583.0	2040.0	2295.0	2589.0	d	10	19	0	circle	-30	73	-0.015389630067924	8.2279937589878e-05	-0.0037195049803414	-0.000373950159315	-7.467178547212064e-05	-0.0001374463621341	0.0
2022-10-06	a102	j	10.0	27.0	0.0	1.0	3.0	2.76	22356.2223122098	15835.285455427766	12277.69952939152	5455.240471052932	8.719275472780732	7.850909992775293	5.413447764281975	2.1070839980891973	2583.0	2040.0	2295.0	2589.0	d	10	19	0	circle	-30	74	0.015877337815389	0.0042616092389244	-0.0008379403228014	-0.0004566498868281	-5.989312156259904e-06	-0.0002497600443383	0.0
2022-10-06	a102	j	10.0	27.0	0.0	1.0	3.0	2.76	22356.2223122098	15835.285455427766	12277.69952939152	5455.240471052932	8.719275472780732	7.850909992775293	5.413447764281975	2.1070839980891973	2583.0	2040.0	2295.0	2589.0	d	10	19	0	circle	-30	75	0.011161359194025	0.0047690109029118	-0.0059713404645892	-0.0005301939692349	5.287521056861866e-05	-0.000347379083214	0.0
2022-10-06	a102	j	10.0	27.0	0.0	1.0	3.0	2.76	22356.2223122098	15835.285455427766	12277.69952939152	5455.240471052932	8.719275472780732	7.850909992775293	5.413447764281975	2.1070839980891973	2583.0	2040.0	2295.0	2589.0	d	10	19	0	circle	-30	76	-0.035822198866979	0.0071700049071433	-0.0086888357073586	-0.0005940131396518	9.926347577266764e-05	-0.0004274692147732	0.0
2022-10-06	a102	j	10.0	27.0	0.0	1.0	3.0	2.76	22356.2223122098	15835.285455427766	12277.69952939152	5455.240471052932	8.719275472780732	7.850909992775293	5.413447764281975	2.1070839980891973	2583.0	2040.0	2295.0	2589.0	d	10	19	0	circle	-30	77	-0.0065879094175136	0.0061086321754515	-0.010615540421636	-0.0006478949897196	0.000131396836392	-0.0004883689349176	0.0
2022-10-06	a102	j	10.0	27.0	0.0	1.0	3.0	2.76	22356.2223122098	15835.285455427766	12277.69952939152	5455.240471052932	8.719275472780732	7.850909992775293	5.413447764281975	2.1070839980891973	2583.0	2040.0	2295.0	2589.0	d	10	19	0	circle	-30	78	0.014635862653417	0.0001539309492406	-0.017267070990047	-0.0006919404656165	0.000148453020753	-0.0005296615722442	0.0
2022-10-06	a102	j	10.0	27.0	0.0	1.0	3.0	2.76	22356.2223122098	15835.285455427766	12277.69952939152	5455.240471052932	8.719275472780732	7.850909992775293	5.413447764281975	2.1070839980891973	2583.0	2040.0	2295.0	2589.0	d	10	19	0	circle	-30	79	0.020040898344358	0.0002755748763315	0.010115659891148	-0.0007264199483361	0.0001505649675815	-0.000552128934065	0.0
2022-10-06	a102	j	10.0	27.0	0.0	1.0	3.0	2.76	22356.2223122098	15835.285455427766	12277.69952939152	5455.240471052932	8.719275472780732	7.850909992775293	5.413447764281975	2.1070839980891973	2583.0	2040.0	2295.0	2589.0	d	10	19	0	circle	-30	80	-0.0048934278290665	0.0037886764837615	0.0016631504643579	-0.0007515793455435	0.0001387572464035	-0.0005575752933893	0.0
2022-10-06	a102	j	10.0	27.0	0.0	1.0	3.0	2.76	22356.2223122098	15835.285455427766	12277.69952939152	5455.240471052932	8.719275472780732	7.850909992775293	5.413447764281975	2.1070839980891973	2583.0	2040.0	2295.0	2589.0	d	10	19	0	circle	-30	81	-0.0024777212189623	0.0034421858046467	0.0022414503689089	-0.0007675181209948	0.0001148435037598	-0.0005485644699126	0.0
2022-10-06	a102	j	10.0	27.0	0.0	1.0	3.0	2.76	22356.2223122098	15835.285455427766	12277.69952939152	5455.240471052932	8.719275472780732	7.850909992775293	5.413447764281975	2.1070839980891973	2583.0	2040.0	2295.0	2589.0	d	10	19	0	circle	-30	82	0.015827459389917	0.0017952601680399	0.0025632452700199	-0.0007741905617721	8.129493178666613e-05	-0.0005281441769275	0.0
2022-10-06	a102	j	10.0	27.0	0.0	1.0	3.0	2.76	22356.2223122098	15835.285455427766	12277.69952939152	5455.240471052932	8.719275472780732	7.850909992775293	5.413447764281975	2.1070839980891973	2583.0	2040.0	2295.0	2589.0	d	10	19	0	circle	-30	83	-0.010469437939779	-0.0023806047314525	0.0011828456704404	-0.000771497098185	4.1075787721297454e-05	-0.0004996074294925	0.0
2022-10-06	a102	j	10.0	27.0	0.0	1.0	3.0	2.76	22356.2223122098	15835.285455427766	12277.69952939152	5455.240471052932	8.719275472780732	7.850909992775293	5.413447764281975	2.1070839980891973	2583.0	2040.0	2295.0	2589.0	d	10	19	0	circle	-30	84	-0.010789940188694	-0.0025622356336718	-0.001717130807497	-0.0007594289498412	-2.552138173183638e-06	-0.0004662994817593	0.0
2022-10-06	a102	j	10.0	27.0	0.0	1.0	3.0	2.76	22356.2223122098	15835.285455427766	12277.69952939152	5455.240471052932	8.719275472780732	7.850909992775293	5.413447764281975	2.1070839980891973	2583.0	2040.0	2295.0	2589.0	d	10	19	0	circle	-30	85	-0.011741934622764	0.0019152290859514	-0.000729102798311	-0.0007382331225899	-4.623847901970939e-05	-0.0004314592457274	0.0
2022-10-06	a102	j	10.0	27.0	0.0	1.0	3.0	2.76	22356.2223122098	15835.285455427766	12277.69952939152	5455.240471052932	8.719275472780732	7.850909992775293	5.413447764281975	2.1070839980891973	2583.0	2040.0	2295.0	2589.0	d	10	19	0	circle	-30	86	-0.0069593140857794	-0.0014017383116178	0.0004257943739478	-0.0007085341403351	-8.674681941383216e-05	-0.0003980795438227	0.0
2022-10-06	a102	j	10.0	27.0	0.0	1.0	3.0	2.76	22356.2223122098	15835.285455427766	12277.69952939152	5455.240471052932	8.719275472780732	7.850909992775293	5.413447764281975	2.1070839980891973	2583.0	2040.0	2295.0	2589.0	d	10	19	0	circle	-30	87	-0.0037000289647641	-0.0044926850347042	0.0017408251489397	-0.0006713479469294	-0.0001211437385553	-0.0003687730995068	0.0
2022-10-06	a102	j	10.0	27.0	0.0	1.0	3.0	2.76	22356.2223122098	15835.285455427766	12277.69952939152	5455.240471052932	8.719275472780732	7.850909992775293	5.413447764281975	2.1070839980891973	2583.0	2040.0	2295.0	2589.0	d	10	19	0	circle	-30	88	0.013248792386856	-0.0025703885915387	0.0016664874563741	-0.0006279745742364	-0.0001469735100187	-0.0003456422108475	0.0
2022-10-06	a102	j	10.0	27.0	0.0	1.0	3.0	2.76	22356.2223122098	15835.285455427766	12277.69952939152	5455.240471052932	8.719275472780732	7.850909992775293	5.413447764281975	2.1070839980891973	2583.0	2040.0	2295.0	2589.0	d	10	19	0	circle	-30	89	-0.0042254788306659	0.001450377093104	0.0029786428968156	-0.0005798133974347	-0.000162410664103	-0.0003301610698779	0.0
2022-10-06	a102	j	10.0	27.0	0.0	1.0	3.0	2.76	22356.2223122098	15835.285455427766	12277.69952939152	5455.240471052932	8.719275472780732	7.850909992775293	5.413447764281975	2.1070839980891973	2583.0	2040.0	2295.0	2589.0	d	10	19	0	circle	-30	90	0.0094189894724476	-0.0087962523046449	0.0013834675297915	-0.0005281702720127	-0.0001663808854934	-0.0003230826185742	0.0
2022-10-06	a102	j	10.0	27.0	0.0	1.0	3.0	2.76	22356.2223122098	15835.285455427766	12277.69952939152	5455.240471052932	8.719275472780732	7.850909992775293	5.413447764281975	2.1070839980891973	2583.0	2040.0	2295.0	2589.0	d	10	19	0	circle	-30	91	0.0082119535013113	-0.0078133810352542	0.014758550668503	-0.0004741115509895	-0.0001586450275747	-0.0003243814028638	0.0
2022-10-06	a102	j	10.0	27.0	0.0	1.0	3.0	2.76	22356.2223122098	15835.285455427766	12277.69952939152	5455.240471052932	8.719275472780732	7.850909992775293	5.413447764281975	2.1070839980891973	2583.0	2040.0	2295.0	2589.0	d	10	19	0	circle	-30	92	-0.0050154852478251	-0.0086559874819237	-0.0082041971548739	-0.0004183911839581	-0.0001398319093617	-0.0003332482457058	0.0
2022-10-06	a102	j	10.0	27.0	0.0	1.0	3.0	2.76	22356.2223122098	15835.285455427766	12277.69952939152	5455.240471052932	8.719275472780732	7.850909992775293	5.413447764281975	2.1070839980891973	2583.0	2040.0	2295.0	2589.0	d	10	19	0	circle	-30	93	0.0001107059805599	0.0058516130797155	-0.0020118873026248	-0.0003614556811717	-0.0001113933419886	-0.0003481503402567	0.0
2022-10-06	a102	j	10.0	27.0	0.0	1.0	3.0	2.76	22356.2223122098	15835.285455427766	12277.69952939152	5455.240471052932	8.719275472780732	7.850909992775293	5.413447764281975	2.1070839980891973	2583.0	2040.0	2295.0	2589.0	d	10	19	0	circle	-30	94	0.0002803533835129	-0.000657115427364	0.015452137902596	-0.0003035083411217	-7.547174573433128e-05	-0.000366947636695	0.0
2022-10-06	a102	j	10.0	27.0	0.0	1.0	3.0	2.76	22356.2223122098	15835.285455427766	12277.69952939152	5455.240471052932	8.719275472780732	7.850909992775293	5.413447764281975	2.1070839980891973	2583.0	2040.0	2295.0	2589.0	d	10	19	0	circle	-30	95	-0.001116431121799	-0.0004410766264006	0.0001564920219749	-0.0002445982156417	-3.470841567251167e-05	-0.0003870455570608	-0.0001077389257465
2022-10-06	a102	j	10.0	27.0	0.0	1.0	3.0	2.76	22356.2223122098	15835.285455427766	12277.69952939152	5455.240471052932	8.719275472780732	7.850909992775293	5.413447764281975	2.1070839980891973	2583.0	2040.0	2295.0	2589.0	d	10	19	0	circle	-30	96	-0.0060380712007155	-0.0011839761410212	-0.0010490642579317	-0.0001847091282264	7.966129014086177e-06	-0.0004055906666413	-0.0002129154094008
2022-10-06	a102	j	10.0	27.0	0.0	1.0	3.0	2.76	22356.2223122098	15835.285455427766	12277.69952939152	5455.240471052932	8.719275472780732	7.850909992775293	5.413447764281975	2.1070839980891973	2583.0	2040.0	2295.0	2589.0	d	10	19	0	circle	-30	97	0.0086172389672829	0.0023001318726784	-0.01574482972321	-0.0001238392836853	4.953987946225593e-05	-0.0004197253375018	-0.0002463461743542
2022-10-06	a102	j	10.0	27.0	0.0	1.0	3.0	2.76	22356.2223122098	15835.285455427766	12277.69952939152	5455.240471052932	8.719275472780732	7.850909992775293	5.413447764281975	2.1070839980891973	2583.0	2040.0	2295.0	2589.0	d	10	19	0	circle	-30	98	-0.01305034059827	0.0043597003332945	-0.0059288162249737	-6.206690857844856e-05	8.712462231795466e-05	-0.0004268716880368	-0.0002776801571404
2022-10-06	a102	j	10.0	27.0	0.0	1.0	3.0	2.76	22356.2223122098	15835.285455427766	12277.69952939152	5455.240471052932	8.719275472780732	7.850909992775293	5.413447764281975	2.1070839980891973	2583.0	2040.0	2295.0	2589.0	d	10	19	0	circle	-30	99	0.0003804736450394	0.0024919176797396	-0.0010939339743302	4.013610960810191e-07	0.000118153072515	-0.0004249739314998	-0.0003064194978887
2022-10-06	a102	j	10.0	27.0	0.0	1.0	3.0	2.76	22356.2223122098	15835.285455427766	12277.69952939152	5455.240471052932	8.719275472780732	7.850909992775293	5.413447764281975	2.1070839980891973	2583.0	2040.0	2295.0	2589.0	d	10	19	0	circle	-30	100	0.0038497794246152	0.0053915015794099	-0.0012354434801102	6.320737224221059e-05	0.0001405504142702	-0.0004126493693838	-0.0002088915828714
2022-10-06	a102	j	10.0	27.0	0.0	1.0	3.0	2.76	22356.2223122098	15835.285455427766	12277.69952939152	5455.240471052932	8.719275472780732	7.850909992775293	5.413447764281975	2.1070839980891973	2583.0	2040.0	2295.0	2589.0	d	10	19	0	circle	-30	101	0.0043377681284004	0.0052270494689191	-0.0015737930616108	0.0001258497165371	0.0001528621561133	-0.0003892539826064	-0.0001105421099559
2022-10-06	a102	j	10.0	27.0	0.0	1.0	3.0	2.76	22356.2223122098	15835.285455427766	12277.69952939152	5455.240471052932	8.719275472780732	7.850909992775293	5.413447764281975	2.1070839980891973	2583.0	2040.0	2295.0	2589.0	d	10	19	0	circle	-30	102	-0.0045931589395927	0.0014707545041727	-0.01062373795148	0.0001877070439905	0.0001543262846561	-0.0003548961665323	-1.2862837885586476e-05
2022-10-06	a102	j	10.0	27.0	0.0	1.0	3.0	2.76	22356.2223122098	15835.285455427766	12277.69952939152	5455.240471052932	8.719275472780732	7.850909992775293	5.413447764281975	2.1070839980891973	2583.0	2040.0	2295.0	2589.0	d	10	19	0	circle	-30	103	0.0021988791478144	0.0007997867467148	0.001265116599551	0.0002480498065888	0.0001448852552124	-0.0003104141955933	0.0
2022-10-06	a102	j	10.0	27.0	0.0	1.0	3.0	2.76	22356.2223122098	15835.285455427766	12277.69952939152	5455.240471052932	8.719275472780732	7.850909992775293	5.413447764281975	2.1070839980891973	2583.0	2040.0	2295.0	2589.0	d	10	19	0	circle	-30	104	-0.0007162601914052	-7.8284626446974e-05	0.0002212633183989	0.0003060355343281	0.0001251451721343	-0.0002573086211754	0.0
2022-10-06	a102	j	10.0	27.0	0.0	1.0	3.0	2.76	22356.2223122098	15835.285455427766	12277.69952939152	5455.240471052932	8.719275472780732	7.850909992775293	5.413447764281975	2.1070839980891973	2583.0	2040.0	2295.0	2589.0	d	10	19	0	circle	-30	105	0.0005099594774747	9.2665638989015e-05	0.0001315917344615	0.0003607007989221	9.630053148411802e-05	-0.0001976266875582	0.0
2022-10-06	a102	j	10.0	27.0	0.0	1.0	3.0	2.76	22356.2223122098	15835.285455427766	12277.69952939152	5455.240471052932	8.719275472780732	7.850909992775293	5.413447764281975	2.1070839980891973	2583.0	2040.0	2295.0	2589.0	d	10	19	0	circle	-30	106	-0.0093930949280947	0.0043207222824037	-0.0076670294624538	0.0004109598029885	6.004239411382902e-05	-0.000133816133402	0.0
2022-10-06	a102	j	10.0	27.0	0.0	1.0	3.0	2.76	22356.2223122098	15835.285455427766	12277.69952939152	5455.240471052932	8.719275472780732	7.850909992775293	5.413447764281975	2.1070839980891973	2583.0	2040.0	2295.0	2589.0	d	10	19	0	circle	-30	107	-0.0018821061608637	-0.0017836010348946	0.0084456199238842	0.0004556206918125	1.8456474788598344e-05	-6.856441688517095e-05	0.0
2022-10-06	a102	j	10.0	27.0	0.0	1.0	3.0	2.76	22356.2223122098	15835.285455427766	12277.69952939152	5455.240471052932	8.719275472780732	7.850909992775293	5.413447764281975	2.1070839980891973	2583.0	2040.0	2295.0	2589.0	d	10	19	0	circle	-30	108	-0.0009352767245173	-0.0011688345575448	-0.0019964405463503	0.0004934417732769	-2.609161906873295e-05	-4.625831682688805e-06	0.0
2022-10-06	a102	j	10.0	27.0	0.0	1.0	3.0	2.76	22356.2223122098	15835.285455427766	12277.69952939152	5455.240471052932	8.719275472780732	7.850909992775293	5.413447764281975	2.1070839980891973	2583.0	2040.0	2295.0	2589.0	d	10	19	0	circle	-30	109	-0.0010952658804273	-0.0011735032975581	-0.0011055539472038	0.0005232455493506	-7.108293604841237e-05	5.535771661717558e-05	0.0
2022-10-06	a102	j	10.0	27.0	0.0	1.0	3.0	2.76	22356.2223122098	15835.285455427766	12277.69952939152	5455.240471052932	8.719275472780732	7.850909992775293	5.413447764281975	2.1070839980891973	2583.0	2040.0	2295.0	2589.0	d	10	19	0	circle	-30	110	0.02235912833544	0.0040649363592685	0.0092520432236555	0.000544081050771	-0.0001139736464144	0.0001090283204399	0.0
2022-10-06	a102	j	10.0	27.0	0.0	1.0	3.0	2.76	22356.2223122098	15835.285455427766	12277.69952939152	5455.240471052932	8.719275472780732	7.850909992775293	5.413447764281975	2.1070839980891973	2583.0	2040.0	2295.0	2589.0	d	10	19	0	circle	-30	111	0.0024867675004519	-0.0039214533971903	0.0037541616492424	0.0005553894442397	-0.0001523188603352	0.0001544637070592	0.0
2022-10-06	a102	j	10.0	27.0	0.0	1.0	3.0	2.76	22356.2223122098	15835.285455427766	12277.69952939152	5455.240471052932	8.719275472780732	7.850909992775293	5.413447764281975	2.1070839980891973	2583.0	2040.0	2295.0	2589.0	d	10	19	0	circle	-30	112	-0.002296548069351	-0.0025137018304268	-0.0028832843120261	0.0005571082524081	-0.0001838945445403	0.000190294151154	0.0
2022-10-06	a102	j	10.0	27.0	0.0	1.0	3.0	2.76	22356.2223122098	15835.285455427766	12277.69952939152	5455.240471052932	8.719275472780732	7.850909992775293	5.413447764281975	2.1070839980891973	2583.0	2040.0	2295.0	2589.0	d	10	19	0	circle	-30	113	0.0028519396342026	0.0005882761066755	0.01130098229661	0.0005496768937965	-0.0002068167448505	0.0002157698056579	0.0
2022-10-06	a102	j	10.0	27.0	0.0	1.0	3.0	2.76	22356.2223122098	15835.285455427766	12277.69952939152	5455.240471052932	8.719275472780732	7.850909992775293	5.413447764281975	2.1070839980891973	2583.0	2040.0	2295.0	2589.0	d	10	19	0	circle	-30	114	0.0019795375237907	0.0015182398239364	-0.0019461981788186	0.0005339644771801	-0.000219649189699	0.0002307761308061	0.0
2022-10-06	a102	j	10.0	27.0	0.0	1.0	3.0	2.76	22356.2223122098	15835.285455427766	12277.69952939152	5455.240471052932	8.719275472780732	7.850909992775293	5.413447764281975	2.1070839980891973	2583.0	2040.0	2295.0	2589.0	d	10	19	0	circle	-30	115	-0.012256164330224	-0.0091308846983687	-0.0021762198414108	0.0005111663213799	-0.0002214952770046	0.0002358025036449	0.0
2022-10-06	a102	j	10.0	27.0	0.0	1.0	3.0	2.76	22356.2223122098	15835.285455427766	12277.69952939152	5455.240471052932	8.719275472780732	7.850909992775293	5.413447764281975	2.1070839980891973	2583.0	2040.0	2295.0	2589.0	d	10	19	0	circle	-30	116	0.0056161698603753	-0.0075009631193647	0.0081800224842524	0.0004827035982972	-0.0002120729139854	0.0002318711042226	0.0
2022-10-06	a102	j	10.0	27.0	0.0	1.0	3.0	2.76	22356.2223122098	15835.285455427766	12277.69952939152	5455.240471052932	8.719275472780732	7.850909992775293	5.413447764281975	2.1070839980891973	2583.0	2040.0	2295.0	2589.0	d	10	19	0	circle	-30	117	0.013707916138939	0.0077281174687101	-0.010917116130291	0.0004501465482221	-0.0001917559653734	0.0002204400738529	0.0
2022-10-06	a102	j	10.0	27.0	0.0	1.0	3.0	2.76	22356.2223122098	15835.285455427766	12277.69952939152	5455.240471052932	8.719275472780732	7.850909992775293	5.413447764281975	2.1070839980891973	2583.0	2040.0	2295.0	2589.0	d	10	19	0	circle	-30	118	-0.0033128587676125	-0.010885226592397	-0.0002648184502969	0.0004151543014591	-0.0001615628958848	0.0002032984818584	0.0
2022-10-06	a102	j	10.0	27.0	0.0	1.0	3.0	2.76	22356.2223122098	15835.285455427766	12277.69952939152	5455.240471052932	8.719275472780732	7.850909992775293	5.413447764281975	2.1070839980891973	2583.0	2040.0	2295.0	2589.0	d	10	19	0	circle	-30	119	-0.0058945053247705	-0.0030203088654233	0.010226870454427	0.0003793927523493	-0.0001230939327339	0.0001824705650917	0.0
2022-10-06	a102	j	10.0	27.0	0.0	1.0	3.0	2.76	22356.2223122098	15835.285455427766	12277.69952939152	5455.240471052932	8.719275472780732	7.850909992775293	5.413447764281975	2.1070839980891973	2583.0	2040.0	2295.0	2589.0	d	10	19	0	circle	-30	120	-0.0054758691197548	-0.0036359540257868	0.0090892543013435	0.0003444126025803	-7.842439690075794e-05	0.0001601337511088	0.0
2022-10-06	a102	j	10.0	27.0	0.0	1.0	3.0	2.76	22356.2223122098	15835.285455427766	12277.69952939152	5455.240471052932	8.719275472780732	7.850909992775293	5.413447764281975	2.1070839980891973	2583.0	2040.0	2295.0	2589.0	d	10	19	0	circle	-30	121	0.0075735630161742	0.012029729610048	-0.0045043826089262	0.0003115225160193	-2.9950255724947304e-05	0.0001385204156647	0.0
2022-10-06	a102	j	10.0	27.0	0.0	1.0	3.0	2.76	22356.2223122098	15835.285455427766	12277.69952939152	5455.240471052932	8.719275472780732	7.850909992775293	5.413447764281975	2.1070839980891973	2583.0	2040.0	2295.0	2589.0	d	10	19	0	circle	-30	122	0.0034660617302112	0.0021217857726992	-0.0067616753130803	0.0002816948922655	1.980374483510104e-05	0.0001197639898842	0.0
2022-10-06	a102	j	10.0	27.0	0.0	1.0	3.0	2.76	22356.2223122098	15835.285455427766	12277.69952939152	5455.240471052932	8.719275472780732	7.850909992775293	5.413447764281975	2.1070839980891973	2583.0	2040.0	2295.0	2589.0	d	10	19	0	circle	-30	123	-0.018137300556234	0.0017001635382765	-0.0081766141663181	0.0002554977750642	6.837021912074654e-05	0.0001056984707321	0.0
2022-10-06	a102	j	10.0	27.0	0.0	1.0	3.0	2.76	22356.2223122098	15835.285455427766	12277.69952939152	5455.240471052932	8.719275472780732	7.850909992775293	5.413447764281975	2.1070839980891973	2583.0	2040.0	2295.0	2589.0	d	10	19	0	circle	-30	124	-0.0031814679122971	-0.0002567787746088	-0.0001002554279643	0.0002330385093929	0.0001134775941453	9.767034451380098e-05	0.0
2022-10-06	a102	j	10.0	27.0	0.0	1.0	3.0	2.76	22356.2223122098	15835.285455427766	12277.69952939152	5455.240471052932	8.719275472780732	7.850909992775293	5.413447764281975	2.1070839980891973	2583.0	2040.0	2295.0	2589.0	d	10	19	0	circle	-30	125	0.0024147383849078	-0.0016812988997075	0.0005154390671101	0.0002139460745466	0.0001531364936194	9.641435173745988e-05	0.0
2022-10-06	a102	j	10.0	27.0	0.0	1.0	3.0	2.76	22356.2223122098	15835.285455427766	12277.69952939152	5455.240471052932	8.719275472780732	7.850909992775293	5.413447764281975	2.1070839980891973	2583.0	2040.0	2295.0	2589.0	d	10	19	0	circle	-30	126	0.00172744225269	-0.0015180216714453	0.0013748826347116	0.000197429179372	0.0001856988651193	0.0001019974471286	0.0
2022-10-06	a102	j	10.0	27.0	0.0	1.0	3.0	2.76	22356.2223122098	15835.285455427766	12277.69952939152	5455.240471052932	8.719275472780732	7.850909992775293	5.413447764281975	2.1070839980891973	2583.0	2040.0	2295.0	2589.0	d	10	19	0	circle	-30	127	0.0055666902620545	0.01150814123412	-0.013840082426089	0.0001823985746014	0.0002099134708399	0.0001138041446691	0.0
2022-10-06	a102	j	10.0	27.0	0.0	1.0	3.0	2.76	22356.2223122098	15835.285455427766	12277.69952939152	5455.240471052932	8.719275472780732	7.850909992775293	5.413447764281975	2.1070839980891973	2583.0	2040.0	2295.0	2589.0	d	10	19	0	circle	-30	128	0.0033365397483275	-0.0061315952014832	-0.0043633828608481	0.0001676026605287	0.000224980064915	0.0001305504468374	0.0
2022-10-06	a102	j	10.0	27.0	0.0	1.0	3.0	2.76	22356.2223122098	15835.285455427766	12277.69952939152	5455.240471052932	8.719275472780732	7.850909992775293	5.413447764281975	2.1070839980891973	2583.0	2040.0	2295.0	2589.0	d	10	19	0	circle	-30	129	-0.003500659359235	0.0062097417411743	0.0058878326068112	0.0001517343749778	0.0002305857168672	0.0001503472633743	0.0
2022-10-06	a102	j	10.0	27.0	0.0	1.0	3.0	2.76	22356.2223122098	15835.285455427766	12277.69952939152	5455.240471052932	8.719275472780732	7.850909992775293	5.413447764281975	2.1070839980891973	2583.0	2040.0	2295.0	2589.0	d	10	19	0	circle	-30	130	-0.0047923370068194	-0.0028891018982134	-0.0019329715064478	0.0001334997939736	0.0002269110883529	0.0001708333982689	0.0
2022-10-06	a102	j	10.0	27.0	0.0	1.0	3.0	2.76	22356.2223122098	15835.285455427766	12277.69952939152	5455.240471052932	8.719275472780732	7.850909992775293	5.413447764281975	2.1070839980891973	2583.0	2040.0	2295.0	2589.0	d	10	19	0	circle	-30	131	0.0021622916287234	0.0031777163381488	0.0094490902428258	0.0001116693297469	0.0002146119392631	0.0001893580667239	0.0
2022-10-06	a102	j	10.0	27.0	0.0	1.0	3.0	2.76	22356.2223122098	15835.285455427766	12277.69952939152	5455.240471052932	8.719275472780732	7.850909992775293	5.413447764281975	2.1070839980891973	2583.0	2040.0	2295.0	2589.0	d	10	19	0	circle	-30	132	-8.4414558983897e-05	-0.0049779887420353	0.0051892166581822	8.514162575515452e-05	0.0001947872822813	0.0002031648669889	0.0
2022-10-06	a102	j	10.0	27.0	0.0	1.0	3.0	2.76	22356.2223122098	15835.285455427766	12277.69952939152	5455.240471052932	8.719275472780732	7.850909992775293	5.413447764281975	2.1070839980891973	2583.0	2040.0	2295.0	2589.0	d	10	19	0	circle	-30	133	0.0061742266785286	0.014740437296104	-0.010136726935391	5.3029561349814495e-05	0.0001689407632051	0.000209537366375	0.0
2022-10-06	a102	j	10.0	27.0	0.0	1.0	3.0	2.76	22356.2223122098	15835.285455427766	12277.69952939152	5455.240471052932	8.719275472780732	7.850909992775293	5.413447764281975	2.1070839980891973	2583.0	2040.0	2295.0	2589.0	d	10	19	0	circle	-30	134	0.003245264167971	-0.0007936510120518	-0.0011228267865089	1.47496322844347e-05	0.0001389299351016	0.0002058983601967	5.221879281058458e-05
2022-10-06	a102	j	10.0	27.0	0.0	1.0	3.0	2.76	22356.2223122098	15835.285455427766	12277.69952939152	5455.240471052932	8.719275472780732	7.850909992775293	5.413447764281975	2.1070839980891973	2583.0	2040.0	2295.0	2589.0	d	10	19	0	circle	-30	135	0.0031098249881944	0.0001227009427416	-0.0010524048751699	-2.9914452223097347e-05	0.0001068819629285	0.0001898931326007	5.309671744906704e-05
2022-10-06	a102	j	10.0	27.0	0.0	1.0	3.0	2.76	22356.2223122098	15835.285455427766	12277.69952939152	5455.240471052932	8.719275472780732	7.850909992775293	5.413447764281975	2.1070839980891973	2583.0	2040.0	2295.0	2589.0	d	10	19	0	circle	-30	136	-0.0061691080009226	-0.0024807926008936	0.0091053853404267	-8.079295805912019e-05	7.505893799276442e-05	0.0001594957959039	3.643899852072527e-06
2022-10-06	a102	j	10.0	27.0	0.0	1.0	3.0	2.76	22356.2223122098	15835.285455427766	12277.69952939152	5455.240471052932	8.719275472780732	7.850909992775293	5.413447764281975	2.1070839980891973	2583.0	2040.0	2295.0	2589.0	d	10	19	0	circle	-30	137	0.0045704235645749	-0.0013056473841666	-0.0033722661952351	-0.0001373523622658	4.568626484550575e-05	0.0001131420158667	0.0
2022-10-06	a102	j	10.0	27.0	0.0	1.0	3.0	2.76	22356.2223122098	15835.285455427766	12277.69952939152	5455.240471052932	8.719275472780732	7.850909992775293	5.413447764281975	2.1070839980891973	2583.0	2040.0	2295.0	2589.0	d	10	19	0	circle	-30	138	-0.0024864295814064	-0.0027658966933978	6.1432209927752e-05	-0.0001987371805133	2.0776449660364515e-05	4.985902342384543e-05	0.0
2022-10-06	a102	j	10.0	27.0	0.0	1.0	3.0	2.76	22356.2223122098	15835.285455427766	12277.69952939152	5455.240471052932	8.719275472780732	7.850909992775293	5.413447764281975	2.1070839980891973	2583.0	2040.0	2295.0	2589.0	d	10	19	0	circle	-30	139	-0.0018788239174541	-0.0026289749709064	-0.0001674004418137	-0.0002638132463948	1.972261494448487e-06	-3.062566927228322e-05	0.0
2022-10-06	a102	j	10.0	27.0	0.0	1.0	3.0	2.76	22356.2223122098	15835.285455427766	12277.69952939152	5455.240471052932	8.719275472780732	7.850909992775293	5.413447764281975	2.1070839980891973	2583.0	2040.0	2295.0	2589.0	d	10	19	0	circle	-30	140	0.011457742592469	-0.0042745799434219	0.0023262955885506	-0.0003312092520286	-9.579676986323414e-06	-0.0001277892177637	0.0
2022-10-06	a102	j	10.0	27.0	0.0	1.0	3.0	2.76	22356.2223122098	15835.285455427766	12277.69952939152	5455.240471052932	8.719275472780732	7.850909992775293	5.413447764281975	2.1070839980891973	2583.0	2040.0	2295.0	2589.0	d	10	19	0	circle	-30	141	0.010180792577758	-0.0016847432421054	0.011471167303361	-0.0003993698283898	-1.331774142753414e-05	-0.0002402242797879	0.0
2022-10-06	a102	j	10.0	27.0	0.0	1.0	3.0	2.76	22356.2223122098	15835.285455427766	12277.69952939152	5455.240471052932	8.719275472780732	7.850909992775293	5.413447764281975	2.1070839980891973	2583.0	2040.0	2295.0	2589.0	d	10	19	0	circle	-30	142	-0.037385855988289	-0.0062470166317334	0.0066102015777706	-0.0004666463945822	-9.31011875776392e-06	-0.0003655735005633	0.0
2022-10-06	a102	j	10.0	27.0	0.0	1.0	3.0	2.76	22356.2223122098	15835.285455427766	12277.69952939152	5455.240471052932	8.719275472780732	7.850909992775293	5.413447764281975	2.1070839980891973	2583.0	2040.0	2295.0	2589.0	d	10	19	0	circle	-30	143	0.0062098541812124	-0.0072300605321099	0.008357321023621	-0.0005314228116312	1.7508920886707024e-06	-0.0005005281581126	0.0
2022-10-06	a102	j	10.0	27.0	0.0	1.0	3.0	2.76	22356.2223122098	15835.285455427766	12277.69952939152	5455.240471052932	8.719275472780732	7.850909992775293	5.413447764281975	2.1070839980891973	2583.0	2040.0	2295.0	2589.0	d	10	19	0	circle	-30	144	-0.0004439933450104	0.0001747777596125	-0.0015533461671728	-0.0005922085442609	1.861464715439972e-05	-0.000640928301527	-3.0105110111750474e-05
2022-10-06	a102	j	10.0	27.0	0.0	1.0	3.0	2.76	22356.2223122098	15835.285455427766	12277.69952939152	5455.240471052932	8.719275472780732	7.850909992775293	5.413447764281975	2.1070839980891973	2583.0	2040.0	2295.0	2589.0	d	10	19	0	circle	-30	145	0.004100803860065	0.01257023031002	-0.0053910201451312	-0.0006476358654072	3.960281128897688e-05	-0.0007819704315573	-9.473175486112632e-05
2022-10-06	a102	j	10.0	27.0	0.0	1.0	3.0	2.76	22356.2223122098	15835.285455427766	12277.69952939152	5455.240471052932	8.719275472780732	7.850909992775293	5.413447764281975	2.1070839980891973	2583.0	2040.0	2295.0	2589.0	d	10	19	0	circle	-30	146	0.0055761049239041	-0.012670997597248	-0.0042408408744032	-0.0006963841774972	6.278461620457357e-05	-0.00091848881222	-0.0001593200185182
2022-10-06	a102	j	10.0	27.0	0.0	1.0	3.0	2.76	22356.2223122098	15835.285455427766	12277.69952939152	5455.240471052932	8.719275472780732	7.850909992775293	5.413447764281975	2.1070839980891973	2583.0	2040.0	2295.0	2589.0	d	10	19	0	circle	-30	147	0.0038761582614912	0.013581497775766	0.0027099181142354	-0.0007371059076022	8.615672847667675e-05	-0.0010452564751427	-0.0002219938390638
2022-10-06	a102	j	10.0	27.0	0.0	1.0	3.0	2.76	22356.2223122098	15835.285455427766	12277.69952939152	5455.240471052932	8.719275472780732	7.850909992775293	5.413447764281975	2.1070839980891973	2583.0	2040.0	2295.0	2589.0	d	10	19	0	circle	-30	148	0.0060030919530175	-0.0017097486631668	-0.0057839104197478	-0.0007684068818392	0.0001078013803521	-0.0011572677657804	-0.0002810595035889
2022-10-06	a102	j	10.0	27.0	0.0	1.0	3.0	2.76	22356.2223122098	15835.285455427766	12277.69952939152	5455.240471052932	8.719275472780732	7.850909992775293	5.413447764281975	2.1070839980891973	2583.0	2040.0	2295.0	2589.0	d	10	19	0	circle	-30	149	-0.015976693935936	0.0002432808130957	-0.013471245009742	-0.000788897739168	0.000126016310033	-0.0012499933592686	-0.0003350793100675
2022-10-06	a102	j	10.0	27.0	0.0	1.0	3.0	2.76	22356.2223122098	15835.285455427766	12277.69952939152	5455.240471052932	8.719275472780732	7.850909992775293	5.413447764281975	2.1070839980891973	2583.0	2040.0	2295.0	2589.0	d	10	19	0	circle	-30	150	-0.0014411841948086	0.0064445548201524	-0.0061916150523119	-0.0007972987632658	0.0001394128627202	-0.0013195994181629	-0.0003828877921768
2022-10-06	a102	j	10.0	27.0	0.0	1.0	3.0	2.76	22356.2223122098	15835.285455427766	12277.69952939152	5455.240471052932	8.719275472780732	7.850909992775293	5.413447764281975	2.1070839980891973	2583.0	2040.0	2295.0	2589.0	d	10	19	0	circle	-30	151	0.0052380671962287	0.0026159620394782	-0.012086944990987	-0.0007925497908571	0.0001469798094764	-0.0013630992572006	-0.000423569656867
2022-10-06	a102	j	10.0	27.0	0.0	1.0	3.0	2.76	22356.2223122098	15835.285455427766	12277.69952939152	5455.240471052932	8.719275472780732	7.850909992775293	5.413447764281975	2.1070839980891973	2583.0	2040.0	2295.0	2589.0	d	10	19	0	circle	-30	152	-0.0071032809327614	-0.01063867358002	0.022569584935878	-0.0007738849421108	0.000148113440278	-0.0013784080325166	-0.0004564096501277
2022-10-06	a102	j	10.0	27.0	0.0	1.0	3.0	2.76	22356.2223122098	15835.285455427766	12277.69952939152	5455.240471052932	8.719275472780732	7.850909992775293	5.413447764281975	2.1070839980891973	2583.0	2040.0	2295.0	2589.0	d	10	19	0	circle	-30	153	0.0054169111525452	0.0083997321814388	-0.012493485212139	-0.0007408748401924	0.0001426212744571	-0.0013643182845144	-0.0004808221698648
2022-10-06	a102	j	10.0	27.0	0.0	1.0	3.0	2.76	22356.2223122098	15835.285455427766	12277.69952939152	5455.240471052932	8.719275472780732	7.850909992775293	5.413447764281975	2.1070839980891973	2583.0	2040.0	2295.0	2589.0	d	10	19	0	circle	-30	154	-0.0012704917868159	0.002642747363527	-0.0016936935932628	-0.000693461233135	0.0001307179065472	-0.0013204580291294	-0.0004962788894471
2022-10-06	a102	j	10.0	27.0	0.0	1.0	3.0	2.76	22356.2223122098	15835.285455427766	12277.69952939152	5455.240471052932	8.719275472780732	7.850909992775293	5.413447764281975	2.1070839980891973	2583.0	2040.0	2295.0	2589.0	d	10	19	0	circle	-30	155	-0.0071555687144608	-0.0004426031984358	-0.000244733794711	-0.0006319980795989	0.0001130214176153	-0.0012472746260907	-0.0005022551288764
2022-10-06	a102	j	10.0	27.0	0.0	1.0	3.0	2.76	22356.2223122098	15835.285455427766	12277.69952939152	5455.240471052932	8.719275472780732	7.850909992775293	5.413447764281975	2.1070839980891973	2583.0	2040.0	2295.0	2589.0	d	10	19	0	circle	-30	156	-0.0044001147034179	0.007384699042122	-0.0087546708451279	-0.0005572955135188	9.053407904664064e-05	-0.0011460329596497	-0.0004982033670842
2022-10-06	a102	j	10.0	27.0	0.0	1.0	3.0	2.76	22356.2223122098	15835.285455427766	12277.69952939152	5455.240471052932	8.719275472780732	7.850909992775293	5.413447764281975	2.1070839980891973	2583.0	2040.0	2295.0	2589.0	d	10	19	0	circle	-30	157	0.002182085472399	0.0013599314955537	-0.0015230550368276	-0.0004706473224795	6.458775099273371e-05	-0.0010187963776625	-0.0004835613041903
2022-10-06	a102	j	10.0	27.0	0.0	1.0	3.0	2.76	22356.2223122098	15835.285455427766	12277.69952939152	5455.240471052932	8.719275472780732	7.850909992775293	5.413447764281975	2.1070839980891973	2583.0	2040.0	2295.0	2589.0	d	10	19	0	circle	-30	158	-0.0046884985564453	-0.0003683798548451	0.00220754325891	-0.0003738217000393	3.67460072654868e-05	-0.0008683737790625	-0.0004578060717577
2022-10-06	a102	j	10.0	27.0	0.0	1.0	3.0	2.76	22356.2223122098	15835.285455427766	12277.69952939152	5455.240471052932	8.719275472780732	7.850909992775293	5.413447764281975	2.1070839980891973	2583.0	2040.0	2295.0	2589.0	d	10	19	0	circle	-30	159	-0.0021091209832258	-0.0086194729790682	-0.0082262119227481	-0.0002690139884555	8.666041139383791e-06	-0.0006982317362604	-0.0004205517066654
2022-10-06	a102	j	10.0	27.0	0.0	1.0	3.0	2.76	22356.2223122098	15835.285455427766	12277.69952939152	5455.240471052932	8.719275472780732	7.850909992775293	5.413447764281975	2.1070839980891973	2583.0	2040.0	2295.0	2589.0	d	10	19	0	circle	-30	160	-0.0021322451230941	-0.0073710871640575	0.0070009042002173	-0.0001587704207182	-1.805589647615139e-05	-0.0005123804569775	-0.0003355541397831
2022-10-06	a102	j	10.0	27.0	0.0	1.0	3.0	2.76	22356.2223122098	15835.285455427766	12277.69952939152	5455.240471052932	8.719275472780732	7.850909992775293	5.413447764281975	2.1070839980891973	2583.0	2040.0	2295.0	2589.0	d	10	19	0	circle	-30	161	-0.0094245368102299	0.0064656288110946	-0.0050636674557762	-4.588218136364968e-05	-4.201232630449383e-05	-0.0003152447079562	-0.000227350200288
2022-10-06	a102	j	10.0	27.0	0.0	1.0	3.0	2.76	22356.2223122098	15835.285455427766	12277.69952939152	5455.240471052932	8.719275472780732	7.850909992775293	5.413447764281975	2.1070839980891973	2583.0	2040.0	2295.0	2589.0	d	10	19	0	circle	-30	162	0.012676399054438	0.0013272154335726	-0.0022254708586935	6.675919855522627e-05	-6.205689863309657e-05	-0.0001115269062606	0.0
2022-10-06	a102	j	10.0	27.0	0.0	1.0	3.0	2.76	22356.2223122098	15835.285455427766	12277.69952939152	5455.240471052932	8.719275472780732	7.850909992775293	5.413447764281975	2.1070839980891973	2583.0	2040.0	2295.0	2589.0	d	10	19	0	circle	-30	163	0.015579403184873	-0.0049930748860167	0.0082711197362963	0.0001763396972361	-7.733478932968393e-05	9.393464557169778e-05	0.0
2022-10-06	a102	j	10.0	27.0	0.0	1.0	3.0	2.76	22356.2223122098	15835.285455427766	12277.69952939152	5455.240471052932	8.719275472780732	7.850909992775293	5.413447764281975	2.1070839980891973	2583.0	2040.0	2295.0	2589.0	d	10	19	0	circle	-30	164	-0.008092761411611	-0.0040271236496115	-0.0003200934591555	0.0002802909959226	-8.730242338201513e-05	0.0002963093359891	0.0
2022-10-06	a102	j	10.0	27.0	0.0	1.0	3.0	2.76	22356.2223122098	15835.285455427766	12277.69952939152	5455.240471052932	8.719275472780732	7.850909992775293	5.413447764281975	2.1070839980891973	2583.0	2040.0	2295.0	2589.0	d	10	19	0	circle	-30	165	-0.0003629435487696	-0.0013743239339393	0.0040576405906762	0.0003763926346913	-9.17410190851432e-05	0.0004909067537458	2.277309996936813e-05
2022-10-06	a102	j	10.0	27.0	0.0	1.0	3.0	2.76	22356.2223122098	15835.285455427766	12277.69952939152	5455.240471052932	8.719275472780732	7.850909992775293	5.413447764281975	2.1070839980891973	2583.0	2040.0	2295.0	2589.0	d	10	19	0	circle	-30	166	0.003981657963831	0.0037706115038118	-0.0010001709615558	0.0004627999207133	-9.074429821850916e-05	0.0006732803633834	0.0001197361444515
2022-10-06	a102	j	10.0	27.0	0.0	1.0	3.0	2.76	22356.2223122098	15835.285455427766	12277.69952939152	5455.240471052932	8.719275472780732	7.850909992775293	5.413447764281975	2.1070839980891973	2583.0	2040.0	2295.0	2589.0	d	10	19	0	circle	-30	167	0.0034930677637689	0.0032292935480217	-0.0005306433328341	0.0005380378926335	-8.467519810624088e-05	0.0008392991032471	0.0002165860125074
2022-10-06	a102	j	10.0	27.0	0.0	1.0	3.0	2.76	22356.2223122098	15835.285455427766	12277.69952939152	5455.240471052932	8.719275472780732	7.850909992775293	5.413447764281975	2.1070839980891973	2583.0	2040.0	2295.0	2589.0	d	10	19	0	circle	-30	168	-0.0021841765569236	-0.0032090414461972	0.0009016637202038	0.0006009875919945	-7.411350971808686e-05	0.0009852010107205	0.0003100999090078
2022-10-06	a102	j	10.0	27.0	0.0	1.0	3.0	2.76	22356.2223122098	15835.285455427766	12277.69952939152	5455.240471052932	8.719275472780732	7.850909992775293	5.413447764281975	2.1070839980891973	2583.0	2040.0	2295.0	2589.0	d	10	19	0	circle	-30	169	-0.0008123872649198	-0.0028758204587475	-0.0002450606664078	0.0006508603097504	-5.981718380763877e-05	0.0011076463466063	0.0003969688530482
2022-10-06	a102	j	10.0	27.0	0.0	1.0	3.0	2.76	22356.2223122098	15835.285455427766	12277.69952939152	5455.240471052932	8.719275472780732	7.850909992775293	5.413447764281975	2.1070839980891973	2583.0	2040.0	2295.0	2589.0	d	10	19	0	circle	-30	170	-4.0394635368122e-05	-0.0004958608462439	0.0005865806431017	0.0006871604763714	-4.269508884245526e-05	0.0012037806295039	0.0004739250642899
2022-10-06	a102	j	10.0	27.0	0.0	1.0	3.0	2.76	22356.2223122098	15835.285455427766	12277.69952939152	5455.240471052932	8.719275472780732	7.850909992775293	5.413447764281975	2.1070839980891973	2583.0	2040.0	2295.0	2589.0	d	10	19	0	circle	-30	171	-9.3531432350308e-05	0.0003887657607032	-0.0001905743486552	0.0007096528581382	-2.3771297357925307e-05	0.0012713105378505	0.0005378863823543
2022-10-06	a102	j	10.0	27.0	0.0	1.0	3.0	2.76	22356.2223122098	15835.285455427766	12277.69952939152	5455.240471052932	8.719275472780732	7.850909992775293	5.413447764281975	2.1070839980891973	2583.0	2040.0	2295.0	2589.0	d	10	19	0	circle	-30	172	-0.0012439270272523	-1.0931318377005e-05	0.0004724229410183	0.0007183457907631	-4.12942836139302e-06	0.0013085933726187	0.0005861181534941
2022-10-06	a102	j	10.0	27.0	0.0	1.0	3.0	2.76	22356.2223122098	15835.285455427766	12277.69952939152	5455.240471052932	8.719275472780732	7.850909992775293	5.413447764281975	2.1070839980891973	2583.0	2040.0	2295.0	2589.0	d	10	19	0	circle	-30	173	-0.0041291684545664	0.00336916299845	0.01636684294276	0.0007134931668888	1.515662603315591e-05	0.0013147375458919	0.0005860877529699
2022-10-06	a102	j	10.0	27.0	0.0	1.0	3.0	2.76	22356.2223122098	15835.285455427766	12277.69952939152	5455.240471052932	8.719275472780732	7.850909992775293	5.413447764281975	2.1070839980891973	2583.0	2040.0	2295.0	2589.0	d	10	19	0	circle	-30	174	0.024255908761593	-0.0025354864190702	-0.0007918087717199	0.0006956138827485	3.3092241130921106e-05	0.0012896961797524	0.0005609900558729
2022-10-06	a102	j	10.0	27.0	0.0	1.0	3.0	2.76	22356.2223122098	15835.285455427766	12277.69952939152	5455.240471052932	8.719275472780732	7.850909992775293	5.413447764281975	2.1070839980891973	2583.0	2040.0	2295.0	2589.0	d	10	19	0	circle	-30	175	-0.017485580804049	0.0037561732621558	0.010490860128519	0.0006655128415658	4.8822303306958726e-05	0.0012343182067078	0.0005199830618349
2022-10-06	a102	j	10.0	27.0	0.0	1.0	3.0	2.76	22356.2223122098	15835.285455427766	12277.69952939152	5455.240471052932	8.719275472780732	7.850909992775293	5.413447764281975	2.1070839980891973	2583.0	2040.0	2295.0	2589.0	d	10	19	0	circle	-30	176	0.0068812844140993	0.0007648254233101	-0.0049118119671194	0.0006242736975459	6.167875965811445e-05	0.0011503288065415	0.0004643763493375
2022-10-06	a102	j	10.0	27.0	0.0	1.0	3.0	2.76	22356.2223122098	15835.285455427766	12277.69952939152	5455.240471052932	8.719275472780732	7.850909992775293	5.413447764281975	2.1070839980891973	2583.0	2040.0	2295.0	2589.0	d	10	19	0	circle	-30	177	0.003849611309825	0.0015685732171784	-0.0045371754309732	0.0005732148759329	7.121375842287042e-05	0.0010402445964448	0.000395815962089
2022-10-06	a102	j	10.0	27.0	0.0	1.0	3.0	2.76	22356.2223122098	15835.285455427766	12277.69952939152	5455.240471052932	8.719275472780732	7.850909992775293	5.413447764281975	2.1070839980891973	2583.0	2040.0	2295.0	2589.0	d	10	19	0	circle	-30	178	-0.0024761891687353	0.0060910401470589	-0.0012612260936005	0.0005138289854834	7.721347449260336e-05	0.000907261061072	0.0003162186010959
2022-10-06	a102	j	10.0	27.0	0.0	1.0	3.0	2.76	22356.2223122098	15835.285455427766	12277.69952939152	5455.240471052932	8.719275472780732	7.850909992775293	5.413447764281975	2.1070839980891973	2583.0	2040.0	2295.0	2589.0	d	10	19	0	circle	-30	179	0.0019659776301785	0.0012914696691632	0.0087001373684421	0.0004477169752286	7.968404384941492e-05	0.0007551562743723	0.0002277552552943
2022-10-06	a102	j	10.0	27.0	0.0	1.0	3.0	2.76	22356.2223122098	15835.285455427766	12277.69952939152	5455.240471052932	8.719275472780732	7.850909992775293	5.413447764281975	2.1070839980891973	2583.0	2040.0	2295.0	2589.0	d	10	19	0	circle	-30	180	-0.0085099538679246	-0.006323646476428	0.0065426047638681	0.0003765153025647	7.880155721517768e-05	0.0005882250206869	0.000132908160907
2022-10-06	a102	j	10.0	27.0	0.0	1.0	3.0	2.76	22356.2223122098	15835.285455427766	12277.69952939152	5455.240471052932	8.719275472780732	7.850909992775293	5.413447764281975	2.1070839980891973	2583.0	2040.0	2295.0	2589.0	d	10	19	0	circle	-30	181	0.001207639587052	-0.0070681557582716	0.0046817047024066	0.0003018280684554	7.483275789075038e-05	0.0004112117219479	3.455089560172032e-05
2022-10-06	a102	j	10.0	27.0	0.0	1.0	3.0	2.76	22356.2223122098	15835.285455427766	12277.69952939152	5455.240471052932	8.719275472780732	7.850909992775293	5.413447764281975	2.1070839980891973	2583.0	2040.0	2295.0	2589.0	d	10	19	0	circle	-30	182	0.0031441101213457	0.000758564088284	-0.0001590498168541	0.0002251861269341	6.805908396381272e-05	0.0002291955067311	0.0
2022-10-06	a102	j	10.0	27.0	0.0	1.0	3.0	2.76	22356.2223122098	15835.285455427766	12277.69952939152	5455.240471052932	8.719275472780732	7.850909992775293	5.413447764281975	2.1070839980891973	2583.0	2040.0	2295.0	2589.0	d	10	19	0	circle	-30	183	0.002863383090506	-8.6135169891269e-06	0.0003447643408187	0.0001480384657727	5.874238190274466e-05	4.740833855501562e-05	0.0
2022-10-06	a102	j	10.0	27.0	0.0	1.0	3.0	2.76	22356.2223122098	15835.285455427766	12277.69952939152	5455.240471052932	8.719275472780732	7.850909992775293	5.413447764281975	2.1070839980891973	2583.0	2040.0	2295.0	2589.0	d	10	19	0	circle	-30	184	-0.0041324879920077	-0.0028355472042685	-0.0056251704923503	7.175622669624697e-05	4.714255253108832e-05	-0.0001289969227978	-1.0098143570471852e-05
2022-10-06	a102	j	10.0	27.0	0.0	1.0	3.0	2.76	22356.2223122098	15835.285455427766	12277.69952939152	5455.240471052932	8.719275472780732	7.850909992775293	5.413447764281975	2.1070839980891973	2583.0	2040.0	2295.0	2589.0	d	10	19	0	circle	-30	185	-0.0032671123077241	0.0097925795485397	-0.015607963346927	-2.370974882135398e-06	3.356824807027713e-05	-0.0002951917992593	-0.0002592525763069
2022-10-06	a102	j	10.0	27.0	0.0	1.0	3.0	2.76	22356.2223122098	15835.285455427766	12277.69952939152	5455.240471052932	8.719275472780732	7.850909992775293	5.413447764281975	2.1070839980891973	2583.0	2040.0	2295.0	2589.0	d	10	19	0	circle	-30	186	0.0028589152297099	0.0019717256179041	0.0006979853135845	-7.314227538072751e-05	1.843303065655282e-05	-0.0004468838538045	-0.0003553085477672
2022-10-06	a102	j	10.0	27.0	0.0	1.0	3.0	2.76	22356.2223122098	15835.285455427766	12277.69952939152	5455.240471052932	8.719275472780732	7.850909992775293	5.413447764281975	2.1070839980891973	2583.0	2040.0	2295.0	2589.0	d	10	19	0	circle	-30	187	0.0010567014285777	-0.0005156899783569	-0.0008122398487917	-0.0001394396907708	2.2887365190572563e-06	-0.0005804507448137	-0.0004387223175238
2022-10-06	a102	j	10.0	27.0	0.0	1.0	3.0	2.76	22356.2223122098	15835.285455427766	12277.69952939152	5455.240471052932	8.719275472780732	7.850909992775293	5.413447764281975	2.1070839980891973	2583.0	2040.0	2295.0	2589.0	d	10	19	0	circle	-30	188	0.0011754967447405	-0.0002010853128085	-0.0008136970328213	-0.0002002087909809	-1.4183513197138746e-05	-0.0006929859667506	-0.0004785936625725
2022-10-06	a102	j	10.0	27.0	0.0	1.0	3.0	2.76	22356.2223122098	15835.285455427766	12277.69952939152	5455.240471052932	8.719275472780732	7.850909992775293	5.413447764281975	2.1070839980891973	2583.0	2040.0	2295.0	2589.0	d	10	19	0	circle	-30	189	0.0016089964644226	0.000557263903997	-0.0009117509269539	-0.0002544429909876	-3.022027137891561e-05	-0.0007822866551046	-0.0004976233927381
2022-10-06	a102	j	10.0	27.0	0.0	1.0	3.0	2.76	22356.2223122098	15835.285455427766	12277.69952939152	5455.240471052932	8.719275472780732	7.850909992775293	5.413447764281975	2.1070839980891973	2583.0	2040.0	2295.0	2589.0	d	10	19	0	circle	-30	190	-0.0035741989180149	-0.0023239150538012	0.0030623229220312	-0.0003011851068693	-4.50400837881296e-05	-0.0008468215457711	-0.0005005963551136
2022-10-06	a102	j	10.0	27.0	0.0	1.0	3.0	2.76	22356.2223122098	15835.285455427766	12277.69952939152	5455.240471052932	8.719275472780732	7.850909992775293	5.413447764281975	2.1070839980891973	2583.0	2040.0	2295.0	2589.0	d	10	19	0	circle	-30	191	0.0069103863886063	2.9092989864202e-05	-0.0003580003289401	-0.0003395468167821	-5.790904289352911e-05	-0.0008857007656193	-0.0004882449059437
2022-10-06	a102	j	10.0	27.0	0.0	1.0	3.0	2.76	22356.2223122098	15835.285455427766	12277.69952939152	5455.240471052932	8.719275472780732	7.850909992775293	5.413447764281975	2.1070839980891973	2583.0	2040.0	2295.0	2589.0	d	10	19	0	circle	-30	192	0.0018868636520672	0.0049980857458002	-0.0029156724849008	-0.0003687434903744	-6.820139818533531e-05	-0.0008986587262178	-0.000461713837658
2022-10-06	a102	j	10.0	27.0	0.0	1.0	3.0	2.76	22356.2223122098	15835.285455427766	12277.69952939152	5455.240471052932	8.719275472780732	7.850909992775293	5.413447764281975	2.1070839980891973	2583.0	2040.0	2295.0	2589.0	d	10	19	0	circle	-30	193	-0.0078476859407162	-0.0077314837616678	-0.0046498065369099	-0.0003881496362934	-7.545675459347533e-05	-0.0008860530183997	-0.0004224466275128
2022-10-06	a102	j	10.0	27.0	0.0	1.0	3.0	2.76	22356.2223122098	15835.285455427766	12277.69952939152	5455.240471052932	8.719275472780732	7.850909992775293	5.413447764281975	2.1070839980891973	2583.0	2040.0	2295.0	2589.0	d	10	19	0	circle	-30	194	-0.006833966354838	-0.0065102892121205	-0.0044477925137443	-0.0003973759979884	-7.943596920796417e-05	-0.0008488661244374	-0.000372054157241
2022-10-06	a102	j	10.0	27.0	0.0	1.0	3.0	2.76	22356.2223122098	15835.285455427766	12277.69952939152	5455.240471052932	8.719275472780732	7.850909992775293	5.413447764281975	2.1070839980891973	2583.0	2040.0	2295.0	2589.0	d	10	19	0	circle	-30	195	0.0014361410130359	-0.0005156211204096	-0.0023264469575895	-0.0003963436568714	-8.016176446581246e-05	-0.0007886860553506	-0.0003121806340133
2022-10-06	a102	j	10.0	27.0	0.0	1.0	3.0	2.76	22356.2223122098	15835.285455427766	12277.69952939152	5455.240471052932	8.719275472780732	7.850909992775293	5.413447764281975	2.1070839980891973	2583.0	2040.0	2295.0	2589.0	d	10	19	0	circle	-30	196	-0.0012229413434495	0.0019869741180887	0.0037204838936524	-0.0003853197527775	-7.79175433538126e-05	-0.0007076496236131	-0.0002444123274817
2022-10-06	a102	j	10.0	27.0	0.0	1.0	3.0	2.76	22356.2223122098	15835.285455427766	12277.69952939152	5455.240471052932	8.719275472780732	7.850909992775293	5.413447764281975	2.1070839980891973	2583.0	2040.0	2295.0	2589.0	d	10	19	0	circle	-30	197	-0.0010397341814797	0.0016767679133218	0.0030945773529667	-0.0003649061403249	-7.319740324142689e-05	-0.0006083541574047	-0.0001702506138383
2022-10-06	a102	j	10.0	27.0	0.0	1.0	3.0	2.76	22356.2223122098	15835.285455427766	12277.69952939152	5455.240471052932	8.719275472780732	7.850909992775293	5.413447764281975	2.1070839980891973	2583.0	2040.0	2295.0	2589.0	d	10	19	0	circle	-30	198	-0.0008286231905559	-0.0007824598862088	-0.010552731781676	-0.0003359996466629	-6.663113074295228e-05	-0.0004937619057729	-9.113112836704471e-05
2022-10-06	a102	j	10.0	27.0	0.0	1.0	3.0	2.76	22356.2223122098	15835.285455427766	12277.69952939152	5455.240471052932	8.719275472780732	7.850909992775293	5.413447764281975	2.1070839980891973	2583.0	2040.0	2295.0	2589.0	d	10	19	0	circle	-30	199	0.001454668009382	0.0032922059610184	0.0085426572710937	-0.000299741239412	-5.89124831304213e-05	-0.0003671149563649	-8.461233822469117e-06
2022-10-06	a102	j	10.0	27.0	0.0	1.0	3.0	2.76	22356.2223122098	15835.285455427766	12277.69952939152	5455.240471052932	8.719275472780732	7.850909992775293	5.413447764281975	2.1070839980891973	2583.0	2040.0	2295.0	2589.0	d	10	19	0	circle	-30	200	-0.0001019780745573	-0.0037921330119313	-0.0061623887651199	-0.0002574608673292	-5.074233528158316e-05	-0.0002318559273068	0.0
2022-10-06	a102	j	10.0	27.0	0.0	1.0	3.0	2.76	22356.2223122098	15835.285455427766	12277.69952939152	5455.240471052932	8.719275472780732	7.850909992775293	5.413447764281975	2.1070839980891973	2583.0	2040.0	2295.0	2589.0	d	10	20	1	circle	-30	0	0.013005810861026	-0.0024706890048939	-0.0011221267558003	5.349558576950847e-05	9.570438282905266e-05	0.0002466766053708	9.747663677231713e-05
2022-10-06	a102	j	10.0	27.0	0.0	1.0	3.0	2.76	22356.2223122098	15835.285455427766	12277.69952939152	5455.240471052932	8.719275472780732	7.850909992775293	5.413447764281975	2.1070839980891973	2583.0	2040.0	2295.0	2589.0	d	10	20	1	circle	-30	1	0.014488384070747	0.00954916532684	0.0054975873576007	0.0001148755799441	5.947604084137578e-05	0.0003861398592682	0.0002117882384826
2022-10-06	a102	j	10.0	27.0	0.0	1.0	3.0	2.76	22356.2223122098	15835.285455427766	12277.69952939152	5455.240471052932	8.719275472780732	7.850909992775293	5.413447764281975	2.1070839980891973	2583.0	2040.0	2295.0	2589.0	d	10	20	1	circle	-30	2	-0.017867892625751	-0.0047318346886598	-0.0058761317348444	0.0001666652405223	2.068468965405754e-05	0.0005070624986914	0.000319712568515
2022-10-06	a102	j	10.0	27.0	0.0	1.0	3.0	2.76	22356.2223122098	15835.285455427766	12277.69952939152	5455.240471052932	8.719275472780732	7.850909992775293	5.413447764281975	2.1070839980891973	2583.0	2040.0	2295.0	2589.0	d	10	20	1	circle	-30	3	0.005910775948462	0.0005696488740541	0.012201269626371	0.0002053719575329	-1.8339343461383637e-05	0.0006032238647322	0.0003795125637378
2022-10-06	a102	j	10.0	27.0	0.0	1.0	3.0	2.76	22356.2223122098	15835.285455427766	12277.69952939152	5455.240471052932	8.719275472780732	7.850909992775293	5.413447764281975	2.1070839980891973	2583.0	2040.0	2295.0	2589.0	d	10	20	1	circle	-30	4	0.019732846855971	-0.0013530134228329	0.012829154886009	0.0002283877464722	-5.522070064166162e-05	0.0006697187686614	0.0003861103215475
2022-10-06	a102	j	10.0	27.0	0.0	1.0	3.0	2.76	22356.2223122098	15835.285455427766	12277.69952939152	5455.240471052932	8.719275472780732	7.850909992775293	5.413447764281975	2.1070839980891973	2583.0	2040.0	2295.0	2589.0	d	10	20	1	circle	-30	5	0.005559392247455	-0.0011378251592146	0.0003847311032093	0.0002341643223748	-8.768374303977487e-05	0.0007032738186748	0.0003814257532601
2022-10-06	a102	j	10.0	27.0	0.0	1.0	3.0	2.76	22356.2223122098	15835.285455427766	12277.69952939152	5455.240471052932	8.719275472780732	7.850909992775293	5.413447764281975	2.1070839980891973	2583.0	2040.0	2295.0	2589.0	d	10	20	1	circle	-30	6	0.0039373683237078	0.002176214411625	0.026185963262043	0.0002223237717233	-0.0001136904960504	0.0007024754719005	0.0003664612041267
2022-10-06	a102	j	10.0	27.0	0.0	1.0	3.0	2.76	22356.2223122098	15835.285455427766	12277.69952939152	5455.240471052932	8.719275472780732	7.850909992775293	5.413447764281975	2.1070839980891973	2583.0	2040.0	2295.0	2589.0	d	10	20	1	circle	-30	7	-0.010348420061874	-0.0095298133697416	-0.0017736912735959	0.0001936567143994	-0.0001315672898126	0.0006678722239313	0.0003426482197193
2022-10-06	a102	j	10.0	27.0	0.0	1.0	3.0	2.76	22356.2223122098	15835.285455427766	12277.69952939152	5455.240471052932	8.719275472780732	7.850909992775293	5.413447764281975	2.1070839980891973	2583.0	2040.0	2295.0	2589.0	d	10	20	1	circle	-30	8	0.013834080541489	-0.0027318490193791	0.0072129527943236	0.000150020321198	-0.0001401156383072	0.0006019310254523	0.0003117950659469
2022-10-06	a102	j	10.0	27.0	0.0	1.0	3.0	2.76	22356.2223122098	15835.285455427766	12277.69952939152	5455.240471052932	8.719275472780732	7.850909992775293	5.413447764281975	2.1070839980891973	2583.0	2040.0	2295.0	2589.0	d	10	20	1	circle	-30	9	0.015088766997816	-0.0027966030251096	0.0045648232846902	9.418503152366556e-05	-0.0001386907209471	0.000508851940711	0.0002759761882401
2022-10-06	a102	j	10.0	27.0	0.0	1.0	3.0	2.76	22356.2223122098	15835.285455427766	12277.69952939152	5455.240471052932	8.719275472780732	7.850909992775293	5.413447764281975	2.1070839980891973	2583.0	2040.0	2295.0	2589.0	d	10	20	1	circle	-30	10	-0.016603829262082	0.010685061801983	0.0018271749024983	2.9639700960203546e-05	-0.0001272310958625	0.000394271450855	0.0002374006540322
2022-10-06	a102	j	10.0	27.0	0.0	1.0	3.0	2.76	22356.2223122098	15835.285455427766	12277.69952939152	5455.240471052932	8.719275472780732	7.850909992775293	5.413447764281975	2.1070839980891973	2583.0	2040.0	2295.0	2589.0	d	10	20	1	circle	-30	11	-0.0010255647540077	-0.019085475897366	0.0004643355501661	-3.96667696104464e-05	-0.0001062470430669	0.0002648902340684	0.000118976421391
2022-10-06	a102	j	10.0	27.0	0.0	1.0	3.0	2.76	22356.2223122098	15835.285455427766	12277.69952939152	5455.240471052932	8.719275472780732	7.850909992775293	5.413447764281975	2.1070839980891973	2583.0	2040.0	2295.0	2589.0	d	10	20	1	circle	-30	12	0.0013833316099946	0.012959179383799	-0.00851132005692	-0.0001096293567251	-7.678875908422494e-05	0.0001280521908204	0.0
2022-10-06	a102	j	10.0	27.0	0.0	1.0	3.0	2.76	22356.2223122098	15835.285455427766	12277.69952939152	5455.240471052932	8.719275472780732	7.850909992775293	5.413447764281975	2.1070839980891973	2583.0	2040.0	2295.0	2589.0	d	10	20	1	circle	-30	13	-0.020885657392802	-0.0029397137980746	-0.0078463285437474	-0.0001762759307694	-4.040078236830509e-05	-8.693174634226433e-06	0.0
2022-10-06	a102	j	10.0	27.0	0.0	1.0	3.0	2.76	22356.2223122098	15835.285455427766	12277.69952939152	5455.240471052932	8.719275472780732	7.850909992775293	5.413447764281975	2.1070839980891973	2583.0	2040.0	2295.0	2589.0	d	10	20	1	circle	-30	14	0.013497122816641	-0.0057083772109516	0.0020559373985689	-0.0002359959858369	9.386721121228126e-07	-0.000138000333808	0.0
2022-10-06	a102	j	10.0	27.0	0.0	1.0	3.0	2.76	22356.2223122098	15835.285455427766	12277.69952939152	5455.240471052932	8.719275472780732	7.850909992775293	5.413447764281975	2.1070839980891973	2583.0	2040.0	2295.0	2589.0	d	10	20	1	circle	-30	15	-0.012915725011513	-0.0058469456047043	0.004358861001426	-0.0002856955593058	4.488916455918444e-05	-0.0002530762584271	0.0
2022-10-06	a102	j	10.0	27.0	0.0	1.0	3.0	2.76	22356.2223122098	15835.285455427766	12277.69952939152	5455.240471052932	8.719275472780732	7.850909992775293	5.413447764281975	2.1070839980891973	2583.0	2040.0	2295.0	2589.0	d	10	20	1	circle	-30	16	0.0074331005666493	-0.0016916600590013	6.7129580006071e-05	-0.0003228864771851	8.884046043690122e-05	-0.0003479760199756	0.0
2022-10-06	a102	j	10.0	27.0	0.0	1.0	3.0	2.76	22356.2223122098	15835.285455427766	12277.69952939152	5455.240471052932	8.719275472780732	7.850909992775293	5.413447764281975	2.1070839980891973	2583.0	2040.0	2295.0	2589.0	d	10	20	1	circle	-30	17	0.0017601587563023	-0.0008470598445706	-0.015780753563861	-0.0003457354835922	0.0001300521250634	-0.0004178819888901	0.0
2022-10-06	a102	j	10.0	27.0	0.0	1.0	3.0	2.76	22356.2223122098	15835.285455427766	12277.69952939152	5455.240471052932	8.719275472780732	7.850909992775293	5.413447764281975	2.1070839980891973	2583.0	2040.0	2295.0	2589.0	d	10	20	1	circle	-30	18	0.0084051815961068	0.0061049190212001	-0.0054426077385778	-0.0003531058530568	0.0001658488351711	-0.0004593779362531	0.0
2022-10-06	a102	j	10.0	27.0	0.0	1.0	3.0	2.76	22356.2223122098	15835.285455427766	12277.69952939152	5455.240471052932	8.719275472780732	7.850909992775293	5.413447764281975	2.1070839980891973	2583.0	2040.0	2295.0	2589.0	d	10	20	1	circle	-30	19	-0.02910634015032	0.0080147900764414	-0.0054724841612585	-0.0003446186633184	0.0001938471396477	-0.0004706797588312	0.0
2022-10-06	a102	j	10.0	27.0	0.0	1.0	3.0	2.76	22356.2223122098	15835.285455427766	12277.69952939152	5455.240471052932	8.719275472780732	7.850909992775293	5.413447764281975	2.1070839980891973	2583.0	2040.0	2295.0	2589.0	d	10	20	1	circle	-30	20	0.0017369949747002	0.0028214784079089	-0.018524779798812	-0.0003207276778647	0.0002121700271555	-0.0004517725776888	0.0
2022-10-06	a102	j	10.0	27.0	0.0	1.0	3.0	2.76	22356.2223122098	15835.285455427766	12277.69952939152	5455.240471052932	8.719275472780732	7.850909992775293	5.413447764281975	2.1070839980891973	2583.0	2040.0	2295.0	2589.0	d	10	20	1	circle	-30	21	-0.0062923936749978	0.0029633603446101	-0.0049093032761713	-0.0002827504022206	0.0002196084391683	-0.0004044264127738	0.0
2022-10-06	a102	j	10.0	27.0	0.0	1.0	3.0	2.76	22356.2223122098	15835.285455427766	12277.69952939152	5455.240471052932	8.719275472780732	7.850909992775293	5.413447764281975	2.1070839980891973	2583.0	2040.0	2295.0	2589.0	d	10	20	1	circle	-30	22	0.0041017507944542	0.0053793912129708	-0.0026720466119502	-0.0002327983067494	0.0002157118195488	-0.0003320771175513	0.0
2022-10-06	a102	j	10.0	27.0	0.0	1.0	3.0	2.76	22356.2223122098	15835.285455427766	12277.69952939152	5455.240471052932	8.719275472780732	7.850909992775293	5.413447764281975	2.1070839980891973	2583.0	2040.0	2295.0	2589.0	d	10	20	1	circle	-30	23	-0.0087071162077921	0.0036245027375468	0.000490741647967	-0.000173610027494	0.0002008121937832	-0.0002395736142477	0.0
2022-10-06	a102	j	10.0	27.0	0.0	1.0	3.0	2.76	22356.2223122098	15835.285455427766	12277.69952939152	5455.240471052932	8.719275472780732	7.850909992775293	5.413447764281975	2.1070839980891973	2583.0	2040.0	2295.0	2589.0	d	10	20	1	circle	-30	24	0.0081648285646271	-0.0005068166522662	0.006318036746556	-0.0001083296624528	0.0001759902199307	-0.0001328252158947	0.0
2022-10-06	a102	j	10.0	27.0	0.0	1.0	3.0	2.76	22356.2223122098	15835.285455427766	12277.69952939152	5455.240471052932	8.719275472780732	7.850909992775293	5.413447764281975	2.1070839980891973	2583.0	2040.0	2295.0	2589.0	d	10	20	1	circle	-30	25	0.010804452619762	0.0017420337470818	-0.0002388008077327	-4.0264301676186086e-05	0.0001429897294575	-1.8406561269242488e-05	0.0
2022-10-06	a102	j	10.0	27.0	0.0	1.0	3.0	2.76	22356.2223122098	15835.285455427766	12277.69952939152	5455.240471052932	8.719275472780732	7.850909992775293	5.413447764281975	2.1070839980891973	2583.0	2040.0	2295.0	2589.0	d	10	20	1	circle	-30	26	-0.0041671015178031	0.0015069154430961	-0.0012598960382503	2.734767334449132e-05	0.0001040928791908	9.683068042706387e-05	0.0
2022-10-06	a102	j	10.0	27.0	0.0	1.0	3.0	2.76	22356.2223122098	15835.285455427766	12277.69952939152	5455.240471052932	8.719275472780732	7.850909992775293	5.413447764281975	2.1070839980891973	2583.0	2040.0	2295.0	2589.0	d	10	20	1	circle	-30	27	-0.0027120319196381	0.0028323876709194	-0.0011830249497867	9.152262722726884e-05	6.196997216121269e-05	0.0002061202999898	5.26277006014064e-05
2022-10-06	a102	j	10.0	27.0	0.0	1.0	3.0	2.76	22356.2223122098	15835.285455427766	12277.69952939152	5455.240471052932	8.719275472780732	7.850909992775293	5.413447764281975	2.1070839980891973	2583.0	2040.0	2295.0	2589.0	d	10	20	1	circle	-30	28	0.0062714074770182	-0.0050608867608174	-0.0006495240415862	0.0001496653082807	1.9510260984850665e-05	0.0003031286499331	0.0001339530806675
2022-10-06	a102	j	10.0	27.0	0.0	1.0	3.0	2.76	22356.2223122098	15835.285455427766	12277.69952939152	5455.240471052932	8.719275472780732	7.850909992775293	5.413447764281975	2.1070839980891973	2583.0	2040.0	2295.0	2589.0	d	10	20	1	circle	-30	29	0.011754430794317	0.0025123054969375	0.015343446112795	0.000199672516151	-2.036268901598716e-05	0.0003823023633192	0.0001622671581521
2022-10-06	a102	j	10.0	27.0	0.0	1.0	3.0	2.76	22356.2223122098	15835.285455427766	12277.69952939152	5455.240471052932	8.719275472780732	7.850909992775293	5.413447764281975	2.1070839980891973	2583.0	2040.0	2295.0	2589.0	d	10	20	1	circle	-30	30	-0.0058681817126743	-0.0034651885692161	0.0096131859625818	0.0002400107724999	-5.488061315609432e-05	0.0004392061762286	0.0001443147905725
2022-10-06	a102	j	10.0	27.0	0.0	1.0	3.0	2.76	22356.2223122098	15835.285455427766	12277.69952939152	5455.240471052932	8.719275472780732	7.850909992775293	5.413447764281975	2.1070839980891973	2583.0	2040.0	2295.0	2589.0	d	10	20	1	circle	-30	31	0.0044350938686911	-0.0061098942066673	0.012243387620293	0.0002697448263099	-8.161100339090282e-05	0.0004708030097823	0.0001194471800815
2022-10-06	a102	j	10.0	27.0	0.0	1.0	3.0	2.76	22356.2223122098	15835.285455427766	12277.69952939152	5455.240471052932	8.719275472780732	7.850909992775293	5.413447764281975	2.1070839980891973	2583.0	2040.0	2295.0	2589.0	d	10	20	1	circle	-30	32	-0.0083938326593575	-0.0038646263335419	-0.0036273003952801	0.0002885123135898	-9.861412962492488e-05	0.0004756201352456	8.849369203085292e-05
2022-10-06	a102	j	10.0	27.0	0.0	1.0	3.0	2.76	22356.2223122098	15835.285455427766	12277.69952939152	5455.240471052932	8.719275472780732	7.850909992775293	5.413447764281975	2.1070839980891973	2583.0	2040.0	2295.0	2589.0	d	10	20	1	circle	-30	33	0.0083734860854256	-0.000966792496769	0.010899491077979	0.0002964738108579	-0.0001045592333121	0.0004537815027383	5.274845856829231e-05
2022-10-06	a102	j	10.0	27.0	0.0	1.0	3.0	2.76	22356.2223122098	15835.285455427766	12277.69952939152	5455.240471052932	8.719275472780732	7.850909992775293	5.413447764281975	2.1070839980891973	2583.0	2040.0	2295.0	2589.0	d	10	20	1	circle	-30	34	-0.0027452112184052	0.0065727586648067	0.0094598774597392	0.0002942670895293	-9.878925074967586e-05	0.0004069278936269	1.3871553347948398e-05
2022-10-06	a102	j	10.0	27.0	0.0	1.0	3.0	2.76	22356.2223122098	15835.285455427766	12277.69952939152	5455.240471052932	8.719275472780732	7.850909992775293	5.413447764281975	2.1070839980891973	2583.0	2040.0	2295.0	2589.0	d	10	20	1	circle	-30	35	-0.0016543766642271	-0.0092399259399777	-0.0095538469577868	0.0002829697539821	-8.134615208635634e-05	0.000338050183533	0.0
2022-10-06	a102	j	10.0	27.0	0.0	1.0	3.0	2.76	22356.2223122098	15835.285455427766	12277.69952939152	5455.240471052932	8.719275472780732	7.850909992775293	5.413447764281975	2.1070839980891973	2583.0	2040.0	2295.0	2589.0	d	10	20	1	circle	-30	36	0.0033677385788265	0.0006663586050322	-0.0022574845031707	0.0002640628119978	-5.298024640266066e-05	0.0002512510510236	0.0
2022-10-06	a102	j	10.0	27.0	0.0	1.0	3.0	2.76	22356.2223122098	15835.285455427766	12277.69952939152	5455.240471052932	8.719275472780732	7.850909992775293	5.413447764281975	2.1070839980891973	2583.0	2040.0	2295.0	2589.0	d	10	20	1	circle	-30	37	0.0085323763978454	-0.01054640120537	0.0006867280450353	0.0002393917995541	-1.5147196271019296e-05	0.0001514681889476	0.0
2022-10-06	a102	j	10.0	27.0	0.0	1.0	3.0	2.76	22356.2223122098	15835.285455427766	12277.69952939152	5455.240471052932	8.719275472780732	7.850909992775293	5.413447764281975	2.1070839980891973	2583.0	2040.0	2295.0	2589.0	d	10	20	1	circle	-30	38	0.009018427630633	0.0063022171136548	0.0039883640146916	0.0002111135143917	3.002779964256151e-05	4.420558282713457e-05	0.0
2022-10-06	a102	j	10.0	27.0	0.0	1.0	3.0	2.76	22356.2223122098	15835.285455427766	12277.69952939152	5455.240471052932	8.719275472780732	7.850909992775293	5.413447764281975	2.1070839980891973	2583.0	2040.0	2295.0	2589.0	d	10	20	1	circle	-30	39	-0.0042863230864166	-0.015076505896606	0.0068025459304664	0.0001815962630132	7.983794068455628e-05	-6.471258137688351e-05	0.0
2022-10-06	a102	j	10.0	27.0	0.0	1.0	3.0	2.76	22356.2223122098	15835.285455427766	12277.69952939152	5455.240471052932	8.719275472780732	7.850909992775293	5.413447764281975	2.1070839980891973	2583.0	2040.0	2295.0	2589.0	d	10	20	1	circle	-30	40	-0.0029602070872708	0.012019440014512	-0.0069619779591641	0.0001532488323401	0.0001311381460239	-0.0001693918945611	0.0
2022-10-06	a102	j	10.0	27.0	0.0	1.0	3.0	2.76	22356.2223122098	15835.285455427766	12277.69952939152	5455.240471052932	8.719275472780732	7.850909992775293	5.413447764281975	2.1070839980891973	2583.0	2040.0	2295.0	2589.0	d	10	20	1	circle	-30	41	-0.0087491390085016	-0.0043417468828294	-0.0014364537668917	0.000128296552893	0.0001805354050689	-0.0002641469421107	0.0
2022-10-06	a102	j	10.0	27.0	0.0	1.0	3.0	2.76	22356.2223122098	15835.285455427766	12277.69952939152	5455.240471052932	8.719275472780732	7.850909992775293	5.413447764281975	2.1070839980891973	2583.0	2040.0	2295.0	2589.0	d	10	20	1	circle	-30	42	-0.0081703070782815	0.010271966488391	-0.0018545405628714	0.0001085603638358	0.0002246053325196	-0.0003438011425208	-1.063544616533132e-05
2022-10-06	a102	j	10.0	27.0	0.0	1.0	3.0	2.76	22356.2223122098	15835.285455427766	12277.69952939152	5455.240471052932	8.719275472780732	7.850909992775293	5.413447764281975	2.1070839980891973	2583.0	2040.0	2295.0	2589.0	d	10	20	1	circle	-30	43	0.0001190499577942	-0.0039074284045476	-0.0049697395219881	9.529551462657656e-05	0.0002601025912894	-0.0004039771146162	-4.8579008700224064e-05
2022-10-06	a102	j	10.0	27.0	0.0	1.0	3.0	2.76	22356.2223122098	15835.285455427766	12277.69952939152	5455.240471052932	8.719275472780732	7.850909992775293	5.413447764281975	2.1070839980891973	2583.0	2040.0	2295.0	2589.0	d	10	20	1	circle	-30	44	0.01049585916015	0.0002311142720931	-0.010234718572521	8.911483620778359e-05	0.0002841406929279	-0.0004413537676796	-6.809823854390549e-05
2022-10-06	a102	j	10.0	27.0	0.0	1.0	3.0	2.76	22356.2223122098	15835.285455427766	12277.69952939152	5455.240471052932	8.719275472780732	7.850909992775293	5.413447764281975	2.1070839980891973	2583.0	2040.0	2295.0	2589.0	d	10	20	1	circle	-30	45	-0.015479516805535	0.0031870629818808	0.0009242669665239	8.99772802588429e-05	0.0002943410608091	-0.0004538740696016	-6.955572853366732e-05
2022-10-06	a102	j	10.0	27.0	0.0	1.0	3.0	2.76	22356.2223122098	15835.285455427766	12277.69952939152	5455.240471052932	8.719275472780732	7.850909992775293	5.413447764281975	2.1070839980891973	2583.0	2040.0	2295.0	2589.0	d	10	20	1	circle	-30	46	-0.0019548264956505	-0.0021531637135581	-0.0040856961557429	9.72048444982428e-05	0.0002889663541891	-0.0004408886355734	-5.471743688604462e-05
2022-10-06	a102	j	10.0	27.0	0.0	1.0	3.0	2.76	22356.2223122098	15835.285455427766	12277.69952939152	5455.240471052932	8.719275472780732	7.850909992775293	5.413447764281975	2.1070839980891973	2583.0	2040.0	2295.0	2589.0	d	10	20	1	circle	-30	47	-0.0026476107094476	0.011089416333574	-0.021925983051427	0.0001095229454123	0.0002670462477314	-0.0004032286664215	-2.6659473277802586e-05
2022-10-06	a102	j	10.0	27.0	0.0	1.0	3.0	2.76	22356.2223122098	15835.285455427766	12277.69952939152	5455.240471052932	8.719275472780732	7.850909992775293	5.413447764281975	2.1070839980891973	2583.0	2040.0	2295.0	2589.0	d	10	20	1	circle	-30	48	0.0041045083036619	0.0087430939408566	-0.0021551487630375	0.0001251499259064	0.0002284844575678	-0.0003431995502822	0.0
2022-10-06	a102	j	10.0	27.0	0.0	1.0	3.0	2.76	22356.2223122098	15835.285455427766	12277.69952939152	5455.240471052932	8.719275472780732	7.850909992775293	5.413447764281975	2.1070839980891973	2583.0	2040.0	2295.0	2589.0	d	10	20	1	circle	-30	49	0.0040627415070171	0.0006682357788228	0.0018081601885438	0.0001419401914754	0.0001741172952176	-0.0002644681975373	0.0
2022-10-06	a102	j	10.0	27.0	0.0	1.0	3.0	2.76	22356.2223122098	15835.285455427766	12277.69952939152	5455.240471052932	8.719275472780732	7.850909992775293	5.413447764281975	2.1070839980891973	2583.0	2040.0	2295.0	2589.0	d	10	20	1	circle	-30	50	0.0029954035132148	0.0004095610939678	-0.0005079950104539	0.0001575470413903	0.0001056942529122	-0.0001718311483309	0.0
2022-10-06	a102	j	10.0	27.0	0.0	1.0	3.0	2.76	22356.2223122098	15835.285455427766	12277.69952939152	5455.240471052932	8.719275472780732	7.850909992775293	5.413447764281975	2.1070839980891973	2583.0	2040.0	2295.0	2589.0	d	10	20	1	circle	-30	51	-0.0041672165116926	-0.0006495593467145	0.0032982854948845	0.0001695660495032	2.5780306449418732e-05	-7.090019104110823e-05	0.0
2022-10-06	a102	j	10.0	27.0	0.0	1.0	3.0	2.76	22356.2223122098	15835.285455427766	12277.69952939152	5455.240471052932	8.719275472780732	7.850909992775293	5.413447764281975	2.1070839980891973	2583.0	2040.0	2295.0	2589.0	d	10	20	1	circle	-30	52	-0.0036762519119739	-0.0005066293930043	-0.0038986665474557	0.0001756470284819	-6.238934526192917e-05	3.223750914135814e-05	0.0
2022-10-06	a102	j	10.0	27.0	0.0	1.0	3.0	2.76	22356.2223122098	15835.285455427766	12277.69952939152	5455.240471052932	8.719275472780732	7.850909992775293	5.413447764281975	2.1070839980891973	2583.0	2040.0	2295.0	2589.0	d	10	20	1	circle	-30	53	-3.2000826255483e-05	0.0026182667499383	0.0035992656657695	0.0001735945117999	-0.0001550700763089	0.0001313539605855	0.0
2022-10-06	a102	j	10.0	27.0	0.0	1.0	3.0	2.76	22356.2223122098	15835.285455427766	12277.69952939152	5455.240471052932	8.719275472780732	7.850909992775293	5.413447764281975	2.1070839980891973	2583.0	2040.0	2295.0	2589.0	d	10	20	1	circle	-30	54	-0.0004915285364591	0.0031252316098229	0.0023533928183943	0.0001614863738697	-0.0002481724035632	0.0002204061169982	0.0
2022-10-06	a102	j	10.0	27.0	0.0	1.0	3.0	2.76	22356.2223122098	15835.285455427766	12277.69952939152	5455.240471052932	8.719275472780732	7.850909992775293	5.413447764281975	2.1070839980891973	2583.0	2040.0	2295.0	2589.0	d	10	20	1	circle	-30	55	0.0038703450944254	0.0014662699620757	0.0023297874627549	0.0001378220142748	-0.0003374377124842	0.0002938524224557	0.0
2022-10-06	a102	j	10.0	27.0	0.0	1.0	3.0	2.76	22356.2223122098	15835.285455427766	12277.69952939152	5455.240471052932	8.719275472780732	7.850909992775293	5.413447764281975	2.1070839980891973	2583.0	2040.0	2295.0	2589.0	d	10	20	1	circle	-30	56	0.0062479661337847	-0.0036659891665019	0.010075878675645	0.000101686303427	-0.0004186385138929	0.0003469493447403	0.0
2022-10-06	a102	j	10.0	27.0	0.0	1.0	3.0	2.76	22356.2223122098	15835.285455427766	12277.69952939152	5455.240471052932	8.719275472780732	7.850909992775293	5.413447764281975	2.1070839980891973	2583.0	2040.0	2295.0	2589.0	d	10	20	1	circle	-30	57	0.0059666942220902	-0.0019677258936207	-0.0050959545022727	5.290041404743353e-05	-0.0004878052725022	0.00037601038592	0.0
2022-10-06	a102	j	10.0	27.0	0.0	1.0	3.0	2.76	22356.2223122098	15835.285455427766	12277.69952939152	5455.240471052932	8.719275472780732	7.850909992775293	5.413447764281975	2.1070839980891973	2583.0	2040.0	2295.0	2589.0	d	10	20	1	circle	-30	58	0.0070587371191256	-0.013208485909395	0.003419706427873	-7.873569944708308e-06	-0.0005414609856227	0.0003786162041106	0.0
2022-10-06	a102	j	10.0	27.0	0.0	1.0	3.0	2.76	22356.2223122098	15835.285455427766	12277.69952939152	5455.240471052932	8.719275472780732	7.850909992775293	5.413447764281975	2.1070839980891973	2583.0	2040.0	2295.0	2589.0	d	10	20	1	circle	-30	59	-0.015807895842495	0.0033261261184791	0.010207846839837	-7.909699763036409e-05	-0.0005768298182425	0.0003537802019163	0.0
2022-10-06	a102	j	10.0	27.0	0.0	1.0	3.0	2.76	22356.2223122098	15835.285455427766	12277.69952939152	5455.240471052932	8.719275472780732	7.850909992775293	5.413447764281975	2.1070839980891973	2583.0	2040.0	2295.0	2589.0	d	10	20	1	circle	-30	60	0.013001477976675	-0.0011260191316167	0.0056101578600879	-0.0001583800663366	-0.0005919907893488	0.0003020758817647	0.0
2022-10-06	a102	j	10.0	27.0	0.0	1.0	3.0	2.76	22356.2223122098	15835.285455427766	12277.69952939152	5455.240471052932	8.719275472780732	7.850909992775293	5.413447764281975	2.1070839980891973	2583.0	2040.0	2295.0	2589.0	d	10	20	1	circle	-30	61	0.021744484532657	-0.0049277355593582	0.014928442315179	-0.0002425394748727	-0.0005859738987196	0.0002257087108311	0.0
2022-10-06	a102	j	10.0	27.0	0.0	1.0	3.0	2.76	22356.2223122098	15835.285455427766	12277.69952939152	5455.240471052932	8.719275472780732	7.850909992775293	5.413447764281975	2.1070839980891973	2583.0	2040.0	2295.0	2589.0	d	10	20	1	circle	-30	62	-0.0061501098701821	-0.0079088765137713	0.0069567704858219	-0.0003276932780129	-0.0005588169293791	0.0001284942969975	0.0
2022-10-06	a102	j	10.0	27.0	0.0	1.0	3.0	2.76	22356.2223122098	15835.285455427766	12277.69952939152	5455.240471052932	8.719275472780732	7.850909992775293	5.413447764281975	2.1070839980891973	2583.0	2040.0	2295.0	2589.0	d	10	20	1	circle	-30	63	-0.0061787418905972	-0.0008908814850583	0.0003821670296652	-0.0004094424006603	-0.0005115891658896	1.5710946760824148e-05	0.0
2022-10-06	a102	j	10.0	27.0	0.0	1.0	3.0	2.76	22356.2223122098	15835.285455427766	12277.69952939152	5455.240471052932	8.719275472780732	7.850909992775293	5.413447764281975	2.1070839980891973	2583.0	2040.0	2295.0	2589.0	d	10	20	1	circle	-30	64	-0.0061357001084717	-0.0015587768194535	0.0024135999511878	-0.0004831524867898	-0.0004463681247164	-0.0001061768072408	0.0
2022-10-06	a102	j	10.0	27.0	0.0	1.0	3.0	2.76	22356.2223122098	15835.285455427766	12277.69952939152	5455.240471052932	8.719275472780732	7.850909992775293	5.413447764281975	2.1070839980891973	2583.0	2040.0	2295.0	2589.0	d	10	20	1	circle	-30	65	0.0006190937836493	-0.015173366348374	-0.0002333082266735	-0.0005442731269457	-0.000366159585631	-0.0002298943465892	0.0
2022-10-06	a102	j	10.0	27.0	0.0	1.0	3.0	2.76	22356.2223122098	15835.285455427766	12277.69952939152	5455.240471052932	8.719275472780732	7.850909992775293	5.413447764281975	2.1070839980891973	2583.0	2040.0	2295.0	2589.0	d	10	20	1	circle	-30	66	-0.002254446259517	-0.0015614646258611	0.0007880934126801	-0.0005886245030483	-0.0002747579210663	-0.0003477906594924	0.0
2022-10-06	a102	j	10.0	27.0	0.0	1.0	3.0	2.76	22356.2223122098	15835.285455427766	12277.69952939152	5455.240471052932	8.719275472780732	7.850909992775293	5.413447764281975	2.1070839980891973	2583.0	2040.0	2295.0	2589.0	d	10	20	1	circle	-30	67	0.0009126679425378	0.014870754038564	-0.0034884658560008	-0.0006126356615358	-0.0001765372363682	-0.0004522994304238	0.0
2022-10-06	a102	j	10.0	27.0	0.0	1.0	3.0	2.76	22356.2223122098	15835.285455427766	12277.69952939152	5455.240471052932	8.719275472780732	7.850909992775293	5.413447764281975	2.1070839980891973	2583.0	2040.0	2295.0	2589.0	d	10	20	1	circle	-30	68	-0.014057712877681	-0.0022899186094849	-0.007553245888001	-0.0006135515999791	-7.618222597949567e-05	-0.0005364092928069	0.0
2022-10-06	a102	j	10.0	27.0	0.0	1.0	3.0	2.76	22356.2223122098	15835.285455427766	12277.69952939152	5455.240471052932	8.719275472780732	7.850909992775293	5.413447764281975	2.1070839980891973	2583.0	2040.0	2295.0	2589.0	d	10	20	1	circle	-30	69	-0.0028697265801646	-0.0067703908985779	-0.0084943775591384	-0.0005896128796261	2.1592676369701823e-05	-0.0005941204434798	0.0
2022-10-06	a102	j	10.0	27.0	0.0	1.0	3.0	2.76	22356.2223122098	15835.285455427766	12277.69952939152	5455.240471052932	8.719275472780732	7.850909992775293	5.413447764281975	2.1070839980891973	2583.0	2040.0	2295.0	2589.0	d	10	20	1	circle	-30	70	-0.016754244741574	0.0050469938742736	-0.0079654993499702	-0.0005401818394791	0.0001122949980266	-0.0006208534492858	0.0
2022-10-06	a102	j	10.0	27.0	0.0	1.0	3.0	2.76	22356.2223122098	15835.285455427766	12277.69952939152	5455.240471052932	8.719275472780732	7.850909992775293	5.413447764281975	2.1070839980891973	2583.0	2040.0	2295.0	2589.0	d	10	20	1	circle	-30	71	0.0175605117854	0.0095487448644941	-0.0064716949944004	-0.0004657812916929	0.0001918831168936	-0.0006137754772604	0.0
2022-10-06	a102	j	10.0	27.0	0.0	1.0	3.0	2.76	22356.2223122098	15835.285455427766	12277.69952939152	5455.240471052932	8.719275472780732	7.850909992775293	5.413447764281975	2.1070839980891973	2583.0	2040.0	2295.0	2589.0	d	10	20	1	circle	-30	72	0.0079107458712192	0.0018489460072921	-0.021457293787725	-0.0003680461122324	0.0002569828641577	-0.0005720204123256	0.0
2022-10-06	a102	j	10.0	27.0	0.0	1.0	3.0	2.76	22356.2223122098	15835.285455427766	12277.69952939152	5455.240471052932	8.719275472780732	7.850909992775293	5.413447764281975	2.1070839980891973	2583.0	2040.0	2295.0	2589.0	d	10	20	1	circle	-30	73	-0.014449995168996	0.0019192809659067	-0.0022886728809485	-0.0002496435221301	0.0003050684589299	-0.0004967840978785	0.0
2022-10-06	a102	j	10.0	27.0	0.0	1.0	3.0	2.76	22356.2223122098	15835.285455427766	12277.69952939152	5455.240471052932	8.719275472780732	7.850909992775293	5.413447764281975	2.1070839980891973	2583.0	2040.0	2295.0	2589.0	d	10	20	1	circle	-30	74	-0.01039659299529	0.0046913765147152	-0.004923594711027	-0.0001142216202109	0.0003345825821009	-0.000391274547388	0.0
2022-10-06	a102	j	10.0	27.0	0.0	1.0	3.0	2.76	22356.2223122098	15835.285455427766	12277.69952939152	5455.240471052932	8.719275472780732	7.850909992775293	5.413447764281975	2.1070839980891973	2583.0	2040.0	2295.0	2589.0	d	10	20	1	circle	-30	75	-0.0054001681120916	0.0072059141008289	-0.0043095750840425	3.362871205092485e-05	0.0003449965138799	-0.0002605158545986	0.0
2022-10-06	a102	j	10.0	27.0	0.0	1.0	3.0	2.76	22356.2223122098	15835.285455427766	12277.69952939152	5455.240471052932	8.719275472780732	7.850909992775293	5.413447764281975	2.1070839980891973	2583.0	2040.0	2295.0	2589.0	d	10	20	1	circle	-30	76	-0.0066137040138503	0.0023469951995725	-0.0012143363227852	0.0001884740516645	0.0003368166218324	-0.0001110368542404	0.0
2022-10-06	a102	j	10.0	27.0	0.0	1.0	3.0	2.76	22356.2223122098	15835.285455427766	12277.69952939152	5455.240471052932	8.719275472780732	7.850909992775293	5.413447764281975	2.1070839980891973	2583.0	2040.0	2295.0	2589.0	d	10	20	1	circle	-30	77	-0.0008894005921806	0.0007688261901618	7.7169654470842e-05	0.0003442514333771	0.0003115324651553	4.9515314276534494e-05	0.0
2022-10-06	a102	j	10.0	27.0	0.0	1.0	3.0	2.76	22356.2223122098	15835.285455427766	12277.69952939152	5455.240471052932	8.719275472780732	7.850909992775293	5.413447764281975	2.1070839980891973	2583.0	2040.0	2295.0	2589.0	d	10	20	1	circle	-30	78	-0.0007323090826654	0.001648126301636	-0.0002296350455392	0.0004945884012621	0.0002715059375671	0.0002128085585193	0.0
2022-10-06	a102	j	10.0	27.0	0.0	1.0	3.0	2.76	22356.2223122098	15835.285455427766	12277.69952939152	5455.240471052932	8.719275472780732	7.850909992775293	5.413447764281975	2.1070839980891973	2583.0	2040.0	2295.0	2589.0	d	10	20	1	circle	-30	79	0.030849340802241	0.0010732432381987	0.01031330148412	0.0006331917585549	0.000219816009882	0.0003702839184997	0.0
2022-10-06	a102	j	10.0	27.0	0.0	1.0	3.0	2.76	22356.2223122098	15835.285455427766	12277.69952939152	5455.240471052932	8.719275472780732	7.850909992775293	5.413447764281975	2.1070839980891973	2583.0	2040.0	2295.0	2589.0	d	10	20	1	circle	-30	80	-0.0093661820967799	0.0010316711513171	-0.0010753851067814	0.0007542403139479	0.0001600769855708	0.0005136120815439	0.0
2022-10-06	a102	j	10.0	27.0	0.0	1.0	3.0	2.76	22356.2223122098	15835.285455427766	12277.69952939152	5455.240471052932	8.719275472780732	7.850909992775293	5.413447764281975	2.1070839980891973	2583.0	2040.0	2295.0	2589.0	d	10	20	1	circle	-30	81	-0.0009735863184458	0.0015321231296208	0.0008749335487229	0.0008527060046975	9.623946131008484e-05	0.0006351212035312	0.0
2022-10-06	a102	j	10.0	27.0	0.0	1.0	3.0	2.76	22356.2223122098	15835.285455427766	12277.69952939152	5455.240471052932	8.719275472780732	7.850909992775293	5.413447764281975	2.1070839980891973	2583.0	2040.0	2295.0	2589.0	d	10	20	1	circle	-30	82	-1.7814461169058e-05	-0.0001263241245338	0.0004239848886229	0.0009245780637529	3.237607853489924e-05	0.0007281846686971	0.0
2022-10-06	a102	j	10.0	27.0	0.0	1.0	3.0	2.76	22356.2223122098	15835.285455427766	12277.69952939152	5455.240471052932	8.719275472780732	7.850909992775293	5.413447764281975	2.1070839980891973	2583.0	2040.0	2295.0	2589.0	d	10	20	1	circle	-30	83	0.018080757052939	-0.0048687389465061	0.018208507738052	0.0009670334098783	-2.7545722329279745e-05	0.0007875770230909	0.0
2022-10-06	a102	j	10.0	27.0	0.0	1.0	3.0	2.76	22356.2223122098	15835.285455427766	12277.69952939152	5455.240471052932	8.719275472780732	7.850909992775293	5.413447764281975	2.1070839980891973	2583.0	2040.0	2295.0	2589.0	d	10	20	1	circle	-30	84	0.003199241872136	0.0002058478479878	0.00570026309683	0.0009785874319656	-7.989502227527153e-05	0.0008097954442644	0.0
2022-10-06	a102	j	10.0	27.0	0.0	1.0	3.0	2.76	22356.2223122098	15835.285455427766	12277.69952939152	5455.240471052932	8.719275472780732	7.850909992775293	5.413447764281975	2.1070839980891973	2583.0	2040.0	2295.0	2589.0	d	10	20	1	circle	-30	85	0.011228574900047	-0.0066605158703089	0.0073432379139785	0.0009591964032275	-0.0001215961507873	0.0007933110788889	0.0
2022-10-06	a102	j	10.0	27.0	0.0	1.0	3.0	2.76	22356.2223122098	15835.285455427766	12277.69952939152	5455.240471052932	8.719275472780732	7.850909992775293	5.413447764281975	2.1070839980891973	2583.0	2040.0	2295.0	2589.0	d	10	20	1	circle	-30	86	0.0035757139488654	-0.0045499354405219	0.013781790997462	0.0009102637371434	-0.0001503167430687	0.00073870883469	0.0
2022-10-06	a102	j	10.0	27.0	0.0	1.0	3.0	2.76	22356.2223122098	15835.285455427766	12277.69952939152	5455.240471052932	8.719275472780732	7.850909992775293	5.413447764281975	2.1070839980891973	2583.0	2040.0	2295.0	2589.0	d	10	20	1	circle	-30	87	0.0018263409617199	-0.0023480049962427	0.0076986160881119	0.0008345358244962	-0.0001646099142713	0.0006486985908447	0.0
2022-10-06	a102	j	10.0	27.0	0.0	1.0	3.0	2.76	22356.2223122098	15835.285455427766	12277.69952939152	5455.240471052932	8.719275472780732	7.850909992775293	5.413447764281975	2.1070839980891973	2583.0	2040.0	2295.0	2589.0	d	10	20	1	circle	-30	88	-0.000788563965949	-0.012959970534431	0.0065678477300099	0.00073590641882	-0.0001639975987216	0.0005279951018439	0.0
2022-10-06	a102	j	10.0	27.0	0.0	1.0	3.0	2.76	22356.2223122098	15835.285455427766	12277.69952939152	5455.240471052932	8.719275472780732	7.850909992775293	5.413447764281975	2.1070839980891973	2583.0	2040.0	2295.0	2589.0	d	10	20	1	circle	-30	89	-0.0002199185972914	0.0073537465312669	0.0094126108745706	0.000619163353671	-0.0001489846843094	0.0003830655660709	0.0
2022-10-06	a102	j	10.0	27.0	0.0	1.0	3.0	2.76	22356.2223122098	15835.285455427766	12277.69952939152	5455.240471052932	8.719275472780732	7.850909992775293	5.413447764281975	2.1070839980891973	2583.0	2040.0	2295.0	2589.0	d	10	20	1	circle	-30	90	0.0009768143479301	-0.0052113568359128	-0.010482019917729	0.0004897123901155	-0.000121001709111	0.0002217548362659	0.0
2022-10-06	a102	j	10.0	27.0	0.0	1.0	3.0	2.76	22356.2223122098	15835.285455427766	12277.69952939152	5455.240471052932	8.719275472780732	7.850909992775293	5.413447764281975	2.1070839980891973	2583.0	2040.0	2295.0	2589.0	d	10	20	1	circle	-30	91	-0.006267997224768	-0.0003033989916048	0.0029535595114738	0.0003533024033148	-8.229056690149145e-05	5.2819028678820376e-05	0.0
2022-10-06	a102	j	10.0	27.0	0.0	1.0	3.0	2.76	22356.2223122098	15835.285455427766	12277.69952939152	5455.240471052932	8.719275472780732	7.850909992775293	5.413447764281975	2.1070839980891973	2583.0	2040.0	2295.0	2589.0	d	10	20	1	circle	-30	92	0.013648789871736	-0.0043853593288292	0.0003838969618597	0.0002157624556174	-3.575660757263796e-05	-0.0001145845629755	0.0
2022-10-06	a102	j	10.0	27.0	0.0	1.0	3.0	2.76	22356.2223122098	15835.285455427766	12277.69952939152	5455.240471052932	8.719275472780732	7.850909992775293	5.413447764281975	2.1070839980891973	2583.0	2040.0	2295.0	2589.0	d	10	20	1	circle	-30	93	0.0005713038752712	0.0008448749272179	-0.0009508607688075	8.274581610432043e-05	1.5202267586361504e-05	-0.0002714100437691	-0.0001734619600784
2022-10-06	a102	j	10.0	27.0	0.0	1.0	3.0	2.76	22356.2223122098	15835.285455427766	12277.69952939152	5455.240471052932	8.719275472780732	7.850909992775293	5.413447764281975	2.1070839980891973	2583.0	2040.0	2295.0	2589.0	d	10	20	1	circle	-30	94	-0.011534261393473	-0.0013788842761415	-0.011807845627977	-4.0540575920458914e-05	6.689271401833036e-05	-0.000409223535509	-0.0003017902455703
2022-10-06	a102	j	10.0	27.0	0.0	1.0	3.0	2.76	22356.2223122098	15835.285455427766	12277.69952939152	5455.240471052932	8.719275472780732	7.850909992775293	5.413447764281975	2.1070839980891973	2583.0	2040.0	2295.0	2589.0	d	10	20	1	circle	-30	95	-0.021206778167455	0.0016876399302299	-0.0036249654826263	-0.0001496277333536	0.0001155487176037	-0.0005206839761431	-0.0002555075251857
2022-10-06	a102	j	10.0	27.0	0.0	1.0	3.0	2.76	22356.2223122098	15835.285455427766	12277.69952939152	5455.240471052932	8.719275472780732	7.850909992775293	5.413447764281975	2.1070839980891973	2583.0	2040.0	2295.0	2589.0	d	10	20	1	circle	-30	96	0.0022977479824714	0.0037199126713815	-0.013061922322923	-0.0002410467336146	0.0001575695196296	-0.0005999760415266	-0.0002013597882823
2022-10-06	a102	j	10.0	27.0	0.0	1.0	3.0	2.76	22356.2223122098	15835.285455427766	12277.69952939152	5455.240471052932	8.719275472780732	7.850909992775293	5.413447764281975	2.1070839980891973	2583.0	2040.0	2295.0	2589.0	d	10	20	1	circle	-30	97	-0.0023946056000131	0.007178354936512	-0.011152379658131	-0.0003124835934024	0.0001897553662726	-0.0006431565411752	-0.0001409175815001
2022-10-06	a102	j	10.0	27.0	0.0	1.0	3.0	2.76	22356.2223122098	15835.285455427766	12277.69952939152	5455.240471052932	8.719275472780732	7.850909992775293	5.413447764281975	2.1070839980891973	2583.0	2040.0	2295.0	2589.0	d	10	20	1	circle	-30	98	0.0004262677555256	0.0041248437160152	-0.010796637295115	-0.0003628032542828	0.0002095171980096	-0.0006483827641552	-7.606231186284805e-05
2022-10-06	a102	j	10.0	27.0	0.0	1.0	3.0	2.76	22356.2223122098	15835.285455427766	12277.69952939152	5455.240471052932	8.719275472780732	7.850909992775293	5.413447764281975	2.1070839980891973	2583.0	2040.0	2295.0	2589.0	d	10	20	1	circle	-30	99	-0.013273684962494	0.0022455687967435	-0.01061346081959	-0.0003919849471703	0.0002150346933443	-0.0006159998142295	-8.980173714887241e-06
2022-10-06	a102	j	10.0	27.0	0.0	1.0	3.0	2.76	22356.2223122098	15835.285455427766	12277.69952939152	5455.240471052932	8.719275472780732	7.850909992775293	5.413447764281975	2.1070839980891973	2583.0	2040.0	2295.0	2589.0	d	10	20	1	circle	-30	100	0.011626470226107	0.0038486895881162	0.0029112889709318	-0.0004010112604445	0.0002053487854283	-0.0005484768379601	0.0
2022-10-06	a102	j	10.0	27.0	0.0	1.0	3.0	2.76	22356.2223122098	15835.285455427766	12277.69952939152	5455.240471052932	8.719275472780732	7.850909992775293	5.413447764281975	2.1070839980891973	2583.0	2040.0	2295.0	2589.0	d	10	20	1	circle	-30	101	0.0044061092694234	-0.0035069201011576	0.0001345441756983	-0.0003917245247391	0.0001803936508639	-0.0004502084921927	0.0
2022-10-06	a102	j	10.0	27.0	0.0	1.0	3.0	2.76	22356.2223122098	15835.285455427766	12277.69952939152	5455.240471052932	8.719275472780732	7.850909992775293	5.413447764281975	2.1070839980891973	2583.0	2040.0	2295.0	2589.0	d	10	20	1	circle	-30	102	-0.008963948234583	0.010924611700158	-0.005150867139288	-0.0003666700923446	0.0001409839893829	-0.0003272267983886	0.0
2022-10-06	a102	j	10.0	27.0	0.0	1.0	3.0	2.76	22356.2223122098	15835.285455427766	12277.69952939152	5455.240471052932	8.719275472780732	7.850909992775293	5.413447764281975	2.1070839980891973	2583.0	2040.0	2295.0	2589.0	d	10	20	1	circle	-30	103	-0.0087000595435858	0.0012913951108357	-0.016559030353913	-0.0003289543472204	8.876798945008432e-05	-0.000186868153883	0.0
2022-10-06	a102	j	10.0	27.0	0.0	1.0	3.0	2.76	22356.2223122098	15835.285455427766	12277.69952939152	5455.240471052932	8.719275472780732	7.850909992775293	5.413447764281975	2.1070839980891973	2583.0	2040.0	2295.0	2589.0	d	10	20	1	circle	-30	104	0.0098877893097753	-0.0026442837357999	-0.0006702472989476	-0.0002821100463963	2.6141488056563702e-05	-3.73981012279298e-05	0.0
2022-10-06	a102	j	10.0	27.0	0.0	1.0	3.0	2.76	22356.2223122098	15835.285455427766	12277.69952939152	5455.240471052932	8.719275472780732	7.850909992775293	5.413447764281975	2.1070839980891973	2583.0	2040.0	2295.0	2589.0	d	10	20	1	circle	-30	105	-0.004358757721527	0.0013031832992821	0.0028527258870747	-0.0002299356713569	-4.388245336913505e-05	0.0001124407953361	0.0
2022-10-06	a102	j	10.0	27.0	0.0	1.0	3.0	2.76	22356.2223122098	15835.285455427766	12277.69952939152	5455.240471052932	8.719275472780732	7.850909992775293	5.413447764281975	2.1070839980891973	2583.0	2040.0	2295.0	2589.0	d	10	20	1	circle	-30	106	-0.0010390562620016	0.001569513216159	0.016175560875236	-0.0001763042071229	-0.0001178365380873	0.0002539689875026	0.0
2022-10-06	a102	j	10.0	27.0	0.0	1.0	3.0	2.76	22356.2223122098	15835.285455427766	12277.69952939152	5455.240471052932	8.719275472780732	7.850909992775293	5.413447764281975	2.1070839980891973	2583.0	2040.0	2295.0	2589.0	d	10	20	1	circle	-30	107	-0.014128424465636	0.0033449788131965	0.013459654150211	-0.0001249600238747	-0.0001919763652222	0.000379142508103	6.22061190060867e-05
2022-10-06	a102	j	10.0	27.0	0.0	1.0	3.0	2.76	22356.2223122098	15835.285455427766	12277.69952939152	5455.240471052932	8.719275472780732	7.850909992775293	5.413447764281975	2.1070839980891973	2583.0	2040.0	2295.0	2589.0	d	10	20	1	circle	-30	108	0.018494377773579	-0.0016414772677899	-0.011350748893537	-7.929978014187294e-05	-0.0002624694513986	0.0004810666673863	0.0001392974358458
2022-10-06	a102	j	10.0	27.0	0.0	1.0	3.0	2.76	22356.2223122098	15835.285455427766	12277.69952939152	5455.240471052932	8.719275472780732	7.850909992775293	5.413447764281975	2.1070839980891973	2583.0	2040.0	2295.0	2589.0	d	10	20	1	circle	-30	109	0.0088710387891736	-0.0070910704400392	0.016756069879323	-4.2125704643443855e-05	-0.0003256025851817	0.0005543954993262	0.0001866672095009
2022-10-06	a102	j	10.0	27.0	0.0	1.0	3.0	2.76	22356.2223122098	15835.285455427766	12277.69952939152	5455.240471052932	8.719275472780732	7.850909992775293	5.413447764281975	2.1070839980891973	2583.0	2040.0	2295.0	2589.0	d	10	20	1	circle	-30	110	0.003105110338761	-0.0056688001569183	0.015097607413796	-1.5405434648113334e-05	-0.0003779974731123	0.0005956241600004	0.0002022212522399
2022-10-06	a102	j	10.0	27.0	0.0	1.0	3.0	2.76	22356.2223122098	15835.285455427766	12277.69952939152	5455.240471052932	8.719275472780732	7.850909992775293	5.413447764281975	2.1070839980891973	2583.0	2040.0	2295.0	2589.0	d	10	20	1	circle	-30	111	0.016937723702669	0.0084741826875633	0.015007339254193	-1.0824699358662356e-07	-0.0004168056189611	0.0006032857308329	0.0001863718648782
2022-10-06	a102	j	10.0	27.0	0.0	1.0	3.0	2.76	22356.2223122098	15835.285455427766	12277.69952939152	5455.240471052932	8.719275472780732	7.850909992775293	5.413447764281975	2.1070839980891973	2583.0	2040.0	2295.0	2589.0	d	10	20	1	circle	-30	112	-0.019114903733582	-0.0088621528011244	0.000302975045564	3.839585762966999e-06	-0.0004398633939709	0.0005780185979624	0.0001343156182285
2022-10-06	a102	j	10.0	27.0	0.0	1.0	3.0	2.76	22356.2223122098	15835.285455427766	12277.69952939152	5455.240471052932	8.719275472780732	7.850909992775293	5.413447764281975	2.1070839980891973	2583.0	2040.0	2295.0	2589.0	d	10	20	1	circle	-30	113	0.0086737490424584	-0.0098017832840774	0.0051294458862807	-2.505493783433208e-06	-0.0004458141807992	0.000522468874156	7.414919957332415e-05
2022-10-06	a102	j	10.0	27.0	0.0	1.0	3.0	2.76	22356.2223122098	15835.285455427766	12277.69952939152	5455.240471052932	8.719275472780732	7.850909992775293	5.413447764281975	2.1070839980891973	2583.0	2040.0	2295.0	2589.0	d	10	20	1	circle	-30	114	0.015353995925483	-0.0031436380579029	0.0007446827715537	-1.722123631344999e-05	-0.0004341999357251	0.0004410467224612	0.0
2022-10-06	a102	j	10.0	27.0	0.0	1.0	3.0	2.76	22356.2223122098	15835.285455427766	12277.69952939152	5455.240471052932	8.719275472780732	7.850909992775293	5.413447764281975	2.1070839980891973	2583.0	2040.0	2295.0	2589.0	d	10	20	1	circle	-30	115	-0.0082556319782004	-0.0004441516232209	0.002301860065371	-3.766346117071819e-05	-0.0004054980417771	0.0003395907965383	0.0
2022-10-06	a102	j	10.0	27.0	0.0	1.0	3.0	2.76	22356.2223122098	15835.285455427766	12277.69952939152	5455.240471052932	8.719275472780732	7.850909992775293	5.413447764281975	2.1070839980891973	2583.0	2040.0	2295.0	2589.0	d	10	20	1	circle	-30	116	-0.0026260398897436	-0.0008782486090835	-0.0018394657944804	-6.065037350720638e-05	-0.0003610852589208	0.0002249843932462	0.0
2022-10-06	a102	j	10.0	27.0	0.0	1.0	3.0	2.76	22356.2223122098	15835.285455427766	12277.69952939152	5455.240471052932	8.719275472780732	7.850909992775293	5.413447764281975	2.1070839980891973	2583.0	2040.0	2295.0	2589.0	d	10	20	1	circle	-30	117	0.0043648841309792	-0.0037965936662834	-0.0022985425972069	-8.269573363466142e-05	-0.0003031438471468	0.0001047472300752	0.0
2022-10-06	a102	j	10.0	27.0	0.0	1.0	3.0	2.76	22356.2223122098	15835.285455427766	12277.69952939152	5455.240471052932	8.719275472780732	7.850909992775293	5.413447764281975	2.1070839980891973	2583.0	2040.0	2295.0	2589.0	d	10	20	1	circle	-30	118	0.0036321942582252	-0.0035037581816129	-0.0022123739196633	-0.0001002636710301	-0.0002345349058216	-1.337838108138778e-05	0.0
2022-10-06	a102	j	10.0	27.0	0.0	1.0	3.0	2.76	22356.2223122098	15835.285455427766	12277.69952939152	5455.240471052932	8.719275472780732	7.850909992775293	5.413447764281975	2.1070839980891973	2583.0	2040.0	2295.0	2589.0	d	10	20	1	circle	-30	119	-0.017389544173473	0.0045529098668904	-0.0066407924272963	-0.0001100230599497	-0.000158647037047	-0.0001218268198205	0.0
2022-10-06	a102	j	10.0	27.0	0.0	1.0	3.0	2.76	22356.2223122098	15835.285455427766	12277.69952939152	5455.240471052932	8.719275472780732	7.850909992775293	5.413447764281975	2.1070839980891973	2583.0	2040.0	2295.0	2589.0	d	10	20	1	circle	-30	120	-0.0034184136488733	-0.000528761366109	0.00172052054194	-0.000109093704956	-7.922082132548125e-05	-0.0002135758590412	-2.526133275976632e-05
2022-10-06	a102	j	10.0	27.0	0.0	1.0	3.0	2.76	22356.2223122098	15835.285455427766	12277.69952939152	5455.240471052932	8.719275472780732	7.850909992775293	5.413447764281975	2.1070839980891973	2583.0	2040.0	2295.0	2589.0	d	10	20	1	circle	-30	121	-0.0037488925728293	-0.0006172342316782	0.0009434619611094	-9.52533290909203e-05	-1.605635633431659e-07	-0.0002824716842842	-0.00018705779163
2022-10-06	a102	j	10.0	27.0	0.0	1.0	3.0	2.76	22356.2223122098	15835.285455427766	12277.69952939152	5455.240471052932	8.719275472780732	7.850909992775293	5.413447764281975	2.1070839980891973	2583.0	2040.0	2295.0	2589.0	d	10	20	1	circle	-30	122	0.0029147353669798	-0.0028984034963818	-0.0025328754933399	-6.706517792156371e-05	7.465151419162164e-05	-0.0003235192922907	-0.0001818026001775
2022-10-06	a102	j	10.0	27.0	0.0	1.0	3.0	2.76	22356.2223122098	15835.285455427766	12277.69952939152	5455.240471052932	8.719275472780732	7.850909992775293	5.413447764281975	2.1070839980891973	2583.0	2040.0	2295.0	2589.0	d	10	20	1	circle	-30	123	0.0031730420017912	-0.0026143468992788	-0.0025410531741552	-2.392666947703848e-05	0.0001415390070454	-0.0003331558335606	-0.0001676901570381
2022-10-06	a102	j	10.0	27.0	0.0	1.0	3.0	2.76	22356.2223122098	15835.285455427766	12277.69952939152	5455.240471052932	8.719275472780732	7.850909992775293	5.413447764281975	2.1070839980891973	2583.0	2040.0	2295.0	2589.0	d	10	20	1	circle	-30	124	-0.0004320900976653	0.0038960306153264	-0.011156618655617	3.391979026003492e-05	0.0001972273035934	-0.0003095132573119	-7.836616345848919e-05
2022-10-06	a102	j	10.0	27.0	0.0	1.0	3.0	2.76	22356.2223122098	15835.285455427766	12277.69952939152	5455.240471052932	8.719275472780732	7.850909992775293	5.413447764281975	2.1070839980891973	2583.0	2040.0	2295.0	2589.0	d	10	20	1	circle	-30	125	-0.0038160188196145	0.010724659985943	-0.01112164737009	0.000105373869081	0.0002390574708574	-0.0002526501159436	0.0
2022-10-06	a102	j	10.0	27.0	0.0	1.0	3.0	2.76	22356.2223122098	15835.285455427766	12277.69952939152	5455.240471052932	8.719275472780732	7.850909992775293	5.413447764281975	2.1070839980891973	2583.0	2040.0	2295.0	2589.0	d	10	20	1	circle	-30	126	-0.0038072167685832	0.0073565002703133	-0.015282479691433	0.0001884527450722	0.0002651950012768	-0.0001647094547981	0.0
2022-10-06	a102	j	10.0	27.0	0.0	1.0	3.0	2.76	22356.2223122098	15835.285455427766	12277.69952939152	5455.240471052932	8.719275472780732	7.850909992775293	5.413447764281975	2.1070839980891973	2583.0	2040.0	2295.0	2589.0	d	10	20	1	circle	-30	127	-0.0035611313987196	0.0086123014370282	-0.013965032178635	0.0002802745667353	0.0002747857218078	-4.9950816985827935e-05	0.0
2022-10-06	a102	j	10.0	27.0	0.0	1.0	3.0	2.76	22356.2223122098	15835.285455427766	12277.69952939152	5455.240471052932	8.719275472780732	7.850909992775293	5.413447764281975	2.1070839980891973	2583.0	2040.0	2295.0	2589.0	d	10	20	1	circle	-30	128	-0.026226888443072	0.0029540806290829	-0.0001107462362095	0.00037708298586	0.0002680155175613	8.538551912871206e-05	0.0
2022-10-06	a102	j	10.0	27.0	0.0	1.0	3.0	2.76	22356.2223122098	15835.285455427766	12277.69952939152	5455.240471052932	8.719275472780732	7.850909992775293	5.413447764281975	2.1070839980891973	2583.0	2040.0	2295.0	2589.0	d	10	20	1	circle	-30	129	0.0033686153290266	4.1812194225544e-06	-0.0012916565140986	0.0004743554994033	0.0002460608672662	0.0002333911265334	0.0
2022-10-06	a102	j	10.0	27.0	0.0	1.0	3.0	2.76	22356.2223122098	15835.285455427766	12277.69952939152	5455.240471052932	8.719275472780732	7.850909992775293	5.413447764281975	2.1070839980891973	2583.0	2040.0	2295.0	2589.0	d	10	20	1	circle	-30	130	0.0071765845463607	-0.0025422663146507	0.0002697175523785	0.0005670391245696	0.0002109500721641	0.0003849430119701	0.0
2022-10-06	a102	j	10.0	27.0	0.0	1.0	3.0	2.76	22356.2223122098	15835.285455427766	12277.69952939152	5455.240471052932	8.719275472780732	7.850909992775293	5.413447764281975	2.1070839980891973	2583.0	2040.0	2295.0	2589.0	d	10	20	1	circle	-30	131	0.0065224773825027	-0.0022525637250333	0.0001114456562811	0.0006499116985635	0.0001653747599251	0.0005302375679301	0.0
2022-10-06	a102	j	10.0	27.0	0.0	1.0	3.0	2.76	22356.2223122098	15835.285455427766	12277.69952939152	5455.240471052932	8.719275472780732	7.850909992775293	5.413447764281975	2.1070839980891973	2583.0	2040.0	2295.0	2589.0	d	10	20	1	circle	-30	132	0.0051996017269709	-0.0022525636815878	0.0001114446057171	0.0007179976812125	0.0001124932142966	0.000659357042268	0.0
2022-10-06	a102	j	10.0	27.0	0.0	1.0	3.0	2.76	22356.2223122098	15835.285455427766	12277.69952939152	5455.240471052932	8.719275472780732	7.850909992775293	5.413447764281975	2.1070839980891973	2583.0	2040.0	2295.0	2589.0	d	10	20	1	circle	-30	133	0.0089893526754796	0.0078886691914029	0.0098283147888449	0.0007669517964564	5.575197036297352e-05	0.0007628456974916	0.0
2022-10-06	a102	j	10.0	27.0	0.0	1.0	3.0	2.76	22356.2223122098	15835.285455427766	12277.69952939152	5455.240471052932	8.719275472780732	7.850909992775293	5.413447764281975	2.1070839980891973	2583.0	2040.0	2295.0	2589.0	d	10	20	1	circle	-30	134	0.013587255407921	-0.0001374255329103	-0.0018942642872862	0.0007933626611396	-1.2742838036005644e-06	0.0008322802676114	3.76433226681932e-05
2022-10-06	a102	j	10.0	27.0	0.0	1.0	3.0	2.76	22356.2223122098	15835.285455427766	12277.69952939152	5455.240471052932	8.719275472780732	7.850909992775293	5.413447764281975	2.1070839980891973	2583.0	2040.0	2295.0	2589.0	d	10	20	1	circle	-30	135	0.0011578078959843	0.0036005740547529	0.014511425168528	0.0007949564338688	-5.504755838812974e-05	0.0008608133684625	1.0809376205563376e-05
2022-10-06	a102	j	10.0	27.0	0.0	1.0	3.0	2.76	22356.2223122098	15835.285455427766	12277.69952939152	5455.240471052932	8.719275472780732	7.850909992775293	5.413447764281975	2.1070839980891973	2583.0	2040.0	2295.0	2589.0	d	10	20	1	circle	-30	136	-0.0014395673325146	-0.016538320396367	0.016863313203531	0.0007706898717824	-0.0001022569292982	0.0008436628496331	0.0
2022-10-06	a102	j	10.0	27.0	0.0	1.0	3.0	2.76	22356.2223122098	15835.285455427766	12277.69952939152	5455.240471052932	8.719275472780732	7.850909992775293	5.413447764281975	2.1070839980891973	2583.0	2040.0	2295.0	2589.0	d	10	20	1	circle	-30	137	-0.0051976774896817	0.0033882846641677	0.020923001759437	0.0007207487530251	-0.0001400226665902	0.0007785063867251	0.0
2022-10-06	a102	j	10.0	27.0	0.0	1.0	3.0	2.76	22356.2223122098	15835.285455427766	12277.69952939152	5455.240471052932	8.719275472780732	7.850909992775293	5.413447764281975	2.1070839980891973	2583.0	2040.0	2295.0	2589.0	d	10	20	1	circle	-30	138	0.0080165138268861	-0.0063436480476848	0.012524779626323	0.0006465007482539	-0.0001660728341619	0.0006657194789434	0.0
2022-10-06	a102	j	10.0	27.0	0.0	1.0	3.0	2.76	22356.2223122098	15835.285455427766	12277.69952939152	5455.240471052932	8.719275472780732	7.850909992775293	5.413447764281975	2.1070839980891973	2583.0	2040.0	2295.0	2589.0	d	10	20	1	circle	-30	139	0.011096275115997	9.8103657363639e-05	0.0007021228694353	0.0005504453899674	-0.0001788603068327	0.0005084016277316	0.0
2022-10-06	a102	j	10.0	27.0	0.0	1.0	3.0	2.76	22356.2223122098	15835.285455427766	12277.69952939152	5455.240471052932	8.719275472780732	7.850909992775293	5.413447764281975	2.1070839980891973	2583.0	2040.0	2295.0	2589.0	d	10	20	1	circle	-30	140	0.0099746965253206	-0.0008435916199993	0.0013411024664539	0.0004361529177271	-0.0001776213667774	0.0003121880670462	0.0
2022-10-06	a102	j	10.0	27.0	0.0	1.0	3.0	2.76	22356.2223122098	15835.285455427766	12277.69952939152	5455.240471052932	8.719275472780732	7.850909992775293	5.413447764281975	2.1070839980891973	2583.0	2040.0	2295.0	2589.0	d	10	20	1	circle	-30	141	-0.0031277994331575	-0.0039751748771087	0.0031183241376726	0.0003081418837265	-0.0001623940826943	8.490436426066583e-05	0.0
2022-10-06	a102	j	10.0	27.0	0.0	1.0	3.0	2.76	22356.2223122098	15835.285455427766	12277.69952939152	5455.240471052932	8.719275472780732	7.850909992775293	5.413447764281975	2.1070839980891973	2583.0	2040.0	2295.0	2589.0	d	10	20	1	circle	-30	142	-0.0022923250155886	-0.0027970372124372	0.0031091512091971	0.0001716608157525	-0.0001340086674485	-0.0001638634699831	0.0
2022-10-06	a102	j	10.0	27.0	0.0	1.0	3.0	2.76	22356.2223122098	15835.285455427766	12277.69952939152	5455.240471052932	8.719275472780732	7.850909992775293	5.413447764281975	2.1070839980891973	2583.0	2040.0	2295.0	2589.0	d	10	20	1	circle	-30	143	-0.0024782831823988	-0.0038550471161427	0.0031178039799368	3.239421188036545e-05	-9.4049407094164e-05	-0.0004232424686948	-0.0002967988497203
2022-10-06	a102	j	10.0	27.0	0.0	1.0	3.0	2.76	22356.2223122098	15835.285455427766	12277.69952939152	5455.240471052932	8.719275472780732	7.850909992775293	5.413447764281975	2.1070839980891973	2583.0	2040.0	2295.0	2589.0	d	10	20	1	circle	-30	144	-0.0024548721047262	-0.0037578581860812	0.0044381911480199	-0.0001038530012872	-4.47792851304215e-05	-0.0006815853060636	-0.000532953019646
2022-10-06	a102	j	10.0	27.0	0.0	1.0	3.0	2.76	22356.2223122098	15835.285455427766	12277.69952939152	5455.240471052932	8.719275472780732	7.850909992775293	5.413447764281975	2.1070839980891973	2583.0	2040.0	2295.0	2589.0	d	10	20	1	circle	-30	145	-0.0016697447870446	0.0096341008847939	-0.0020963297589065	-0.0002314505154974	1.0978937274678475e-05	-0.0009270304199231	-0.0006846009671511
2022-10-06	a102	j	10.0	27.0	0.0	1.0	3.0	2.76	22356.2223122098	15835.285455427766	12277.69952939152	5455.240471052932	8.719275472780732	7.850909992775293	5.413447764281975	2.1070839980891973	2583.0	2040.0	2295.0	2589.0	d	10	20	1	circle	-30	146	0.0012043932614981	-0.017972946711467	-0.0079064792047767	-0.0003452042776425	6.99984047338111e-05	-0.0011481101758167	-0.0007329074934403
2022-10-06	a102	j	10.0	27.0	0.0	1.0	3.0	2.76	22356.2223122098	15835.285455427766	12277.69952939152	5455.240471052932	8.719275472780732	7.850909992775293	5.413447764281975	2.1070839980891973	2583.0	2040.0	2295.0	2589.0	d	10	20	1	circle	-30	147	-0.0044037773454264	0.0095491333268653	-0.0058810649241475	-0.0004405898149812	0.0001288287924761	-0.0013343864885714	-0.000764967881114
2022-10-06	a102	j	10.0	27.0	0.0	1.0	3.0	2.76	22356.2223122098	15835.285455427766	12277.69952939152	5455.240471052932	8.719275472780732	7.850909992775293	5.413447764281975	2.1070839980891973	2583.0	2040.0	2295.0	2589.0	d	10	20	1	circle	-30	148	-0.0065147589411718	0.0031638443859102	-0.019819095297608	-0.0005139646261262	0.0001840006005806	-0.001477070031183	-0.0007791048044761
2022-10-06	a102	j	10.0	27.0	0.0	1.0	3.0	2.76	22356.2223122098	15835.285455427766	12277.69952939152	5455.240471052932	8.719275472780732	7.850909992775293	5.413447764281975	2.1070839980891973	2583.0	2040.0	2295.0	2589.0	d	10	20	1	circle	-30	149	-0.019971533446776	0.0061905701991473	-0.017777600371631	-0.0005627515665263	0.0002322478432045	-0.0015695650868611	-0.0007745656771302
2022-10-06	a102	j	10.0	27.0	0.0	1.0	3.0	2.76	22356.2223122098	15835.285455427766	12277.69952939152	5455.240471052932	8.719275472780732	7.850909992775293	5.413447764281975	2.1070839980891973	2583.0	2040.0	2295.0	2589.0	d	10	20	1	circle	-30	150	0.003346116679481	0.0001947118605608	-0.019103465116694	-0.0005855581841634	0.0002707183431288	-0.0016078756051465	-0.0007515990778542
2022-10-06	a102	j	10.0	27.0	0.0	1.0	3.0	2.76	22356.2223122098	15835.285455427766	12277.69952939152	5455.240471052932	8.719275472780732	7.850909992775293	5.413447764281975	2.1070839980891973	2583.0	2040.0	2295.0	2589.0	d	10	20	1	circle	-30	151	0.0074644490950208	0.0046574914425134	-0.0001351708174183	-0.0005821936122321	0.0002971375583081	-0.0015908155921767	-0.0007114844216364
2022-10-06	a102	j	10.0	27.0	0.0	1.0	3.0	2.76	22356.2223122098	15835.285455427766	12277.69952939152	5455.240471052932	8.719275472780732	7.850909992775293	5.413447764281975	2.1070839980891973	2583.0	2040.0	2295.0	2589.0	d	10	20	1	circle	-30	152	0.0068331603539247	0.0042685349178362	-0.002019403095554	-0.0005535937892544	0.0003099174385252	-0.0015200085956923	-0.0006564973679126
2022-10-06	a102	j	10.0	27.0	0.0	1.0	3.0	2.76	22356.2223122098	15835.285455427766	12277.69952939152	5455.240471052932	8.719275472780732	7.850909992775293	5.413447764281975	2.1070839980891973	2583.0	2040.0	2295.0	2589.0	d	10	20	1	circle	-30	153	-0.0074484290782291	-0.0006932426977358	-0.016494623560351	-0.0005017242484637	0.0003082169691745	-0.001399719923797	-0.0005897787061587
2022-10-06	a102	j	10.0	27.0	0.0	1.0	3.0	2.76	22356.2223122098	15835.285455427766	12277.69952939152	5455.240471052932	8.719275472780732	7.850909992775293	5.413447764281975	2.1070839980891973	2583.0	2040.0	2295.0	2589.0	d	10	20	1	circle	-30	154	-0.012047606237951	0.010190820051081	-0.017045592250978	-0.0004295197300455	0.0002919580245186	-0.0012365788922572	-0.000515101137693
2022-10-06	a102	j	10.0	27.0	0.0	1.0	3.0	2.76	22356.2223122098	15835.285455427766	12277.69952939152	5455.240471052932	8.719275472780732	7.850909992775293	5.413447764281975	2.1070839980891973	2583.0	2040.0	2295.0	2589.0	d	10	20	1	circle	-30	155	-0.01105551772909	-0.0080226393049475	0.0064304896615267	-0.0003408447031463	0.0002617969817602	-0.001039200519551	-0.0004365588346444
2022-10-06	a102	j	10.0	27.0	0.0	1.0	3.0	2.76	22356.2223122098	15835.285455427766	12277.69952939152	5455.240471052932	8.719275472780732	7.850909992775293	5.413447764281975	2.1070839980891973	2583.0	2040.0	2295.0	2589.0	d	10	20	1	circle	-30	156	0.0011489752771944	-0.0006153004395238	-0.0005302998153715	-0.0002404032505928	0.0002190575112431	-0.0008176859867364	-0.0003582252249004
2022-10-06	a102	j	10.0	27.0	0.0	1.0	3.0	2.76	22356.2223122098	15835.285455427766	12277.69952939152	5455.240471052932	8.719275472780732	7.850909992775293	5.413447764281975	2.1070839980891973	2583.0	2040.0	2295.0	2589.0	d	10	20	1	circle	-30	157	0.0049826247378689	0.0032436586244848	0.0022369934085954	-0.000133546424251	0.0001656431981762	-0.0005830214966074	-0.0002838318741801
2022-10-06	a102	j	10.0	27.0	0.0	1.0	3.0	2.76	22356.2223122098	15835.285455427766	12277.69952939152	5455.240471052932	8.719275472780732	7.850909992775293	5.413447764281975	2.1070839980891973	2583.0	2040.0	2295.0	2589.0	d	10	20	1	circle	-30	158	-0.011851334745632	0.0043240192353712	0.010522068969662	-2.5988552667531595e-05	0.0001039523228049	-0.0003464422696656	-0.0002165013941931
2022-10-06	a102	j	10.0	27.0	0.0	1.0	3.0	2.76	22356.2223122098	15835.285455427766	12277.69952939152	5455.240471052932	8.719275472780732	7.850909992775293	5.413447764281975	2.1070839980891973	2583.0	2040.0	2295.0	2589.0	d	10	20	1	circle	-30	159	0.0083177495736565	-0.0011916465271427	0.011568296465307	7.652292165814628e-05	3.679556340744129e-05	-0.0001188267294559	-5.508244390356133e-06
2022-10-06	a102	j	10.0	27.0	0.0	1.0	3.0	2.76	22356.2223122098	15835.285455427766	12277.69952939152	5455.240471052932	8.719275472780732	7.850909992775293	5.413447764281975	2.1070839980891973	2583.0	2040.0	2295.0	2589.0	d	10	20	1	circle	-30	160	0.008546856451488	0.003920419485611	-0.001878483742242	0.0001685547849751	-3.270272598766568e-05	8.9833055443462e-05	0.0
2022-10-06	a102	j	10.0	27.0	0.0	1.0	3.0	2.76	22356.2223122098	15835.285455427766	12277.69952939152	5455.240471052932	8.719275472780732	7.850909992775293	5.413447764281975	2.1070839980891973	2583.0	2040.0	2295.0	2589.0	d	10	20	1	circle	-30	161	0.0051047032505612	-0.0009114308617105	0.0001755957396364	0.0002453314491462	-0.0001012321726416	0.0002708582091671	0.0
2022-10-06	a102	j	10.0	27.0	0.0	1.0	3.0	2.76	22356.2223122098	15835.285455427766	12277.69952939152	5455.240471052932	8.719275472780732	7.850909992775293	5.413447764281975	2.1070839980891973	2583.0	2040.0	2295.0	2589.0	d	10	20	1	circle	-30	162	-0.0035345328598414	-0.000368453169834	0.0001015137011248	0.0003030378265711	-0.0001654503238959	0.0004172187388574	0.0
2022-10-06	a102	j	10.0	27.0	0.0	1.0	3.0	2.76	22356.2223122098	15835.285455427766	12277.69952939152	5455.240471052932	8.719275472780732	7.850909992775293	5.413447764281975	2.1070839980891973	2583.0	2040.0	2295.0	2589.0	d	10	20	1	circle	-30	163	0.0007616956474247	0.0021205452425406	0.018701512882208	0.0003390567051024	-0.0002221551226675	0.0005238172248715	0.0
2022-10-06	a102	j	10.0	27.0	0.0	1.0	3.0	2.76	22356.2223122098	15835.285455427766	12277.69952939152	5455.240471052932	8.719275472780732	7.850909992775293	5.413447764281975	2.1070839980891973	2583.0	2040.0	2295.0	2589.0	d	10	20	1	circle	-30	164	0.031699882020678	-0.01077844828312	0.011560394318987	0.0003521498507612	-0.0002684669936025	0.0005877333339079	0.0
2022-10-06	a102	j	10.0	27.0	0.0	1.0	3.0	2.76	22356.2223122098	15835.285455427766	12277.69952939152	5455.240471052932	8.719275472780732	7.850909992775293	5.413447764281975	2.1070839980891973	2583.0	2040.0	2295.0	2589.0	d	10	20	1	circle	-30	165	0.0044024543621809	-0.0031263241578598	0.015421063092849	0.0003425789572272	-0.0003020051152185	0.0006083862425742	0.0
2022-10-06	a102	j	10.0	27.0	0.0	1.0	3.0	2.76	22356.2223122098	15835.285455427766	12277.69952939152	5455.240471052932	8.719275472780732	7.850909992775293	5.413447764281975	2.1070839980891973	2583.0	2040.0	2295.0	2589.0	d	10	20	1	circle	-30	166	0.0001157082207301	0.0022752520112216	-0.0023001109033574	0.0003121118659907	-0.0003210330141253	0.0005875528523748	0.0
2022-10-06	a102	j	10.0	27.0	0.0	1.0	3.0	2.76	22356.2223122098	15835.285455427766	12277.69952939152	5455.240471052932	8.719275472780732	7.850909992775293	5.413447764281975	2.1070839980891973	2583.0	2040.0	2295.0	2589.0	d	10	20	1	circle	-30	167	0.0044707119821449	0.0004709270921575	0.0017979347416309	0.0002638674213776	-0.0003245559011946	0.0005292205505634	0.0
2022-10-06	a102	j	10.0	27.0	0.0	1.0	3.0	2.76	22356.2223122098	15835.285455427766	12277.69952939152	5455.240471052932	8.719275472780732	7.850909992775293	5.413447764281975	2.1070839980891973	2583.0	2040.0	2295.0	2589.0	d	10	20	1	circle	-30	168	-0.0036245474709787	-0.0067719182779453	0.0038949484219238	0.0002020252127302	-0.0003123792677114	0.0004393122801838	0.0
2022-10-06	a102	j	10.0	27.0	0.0	1.0	3.0	2.76	22356.2223122098	15835.285455427766	12277.69952939152	5455.240471052932	8.719275472780732	7.850909992775293	5.413447764281975	2.1070839980891973	2583.0	2040.0	2295.0	2589.0	d	10	20	1	circle	-30	169	-0.002812708403999	-0.0050786797268287	0.0053884417306328	0.0001314681432179	-0.0002851478115865	0.000325341917837	0.0
2022-10-06	a102	j	10.0	27.0	0.0	1.0	3.0	2.76	22356.2223122098	15835.285455427766	12277.69952939152	5455.240471052932	8.719275472780732	7.850909992775293	5.413447764281975	2.1070839980891973	2583.0	2040.0	2295.0	2589.0	d	10	20	1	circle	-30	170	-0.0019878631879244	-0.0050145929492	0.0046794564857085	5.741079089328625e-05	-0.0002443598811836	0.0001960295855962	0.0
2022-10-06	a102	j	10.0	27.0	0.0	1.0	3.0	2.76	22356.2223122098	15835.285455427766	12277.69952939152	5455.240471052932	8.719275472780732	7.850909992775293	5.413447764281975	2.1070839980891973	2583.0	2040.0	2295.0	2589.0	d	10	20	1	circle	-30	171	-0.015219618354162	-0.0064821150311954	0.0047328622342327	-1.49527001610566e-05	-0.0001923317029195	6.0871064498267845e-05	0.0
2022-10-06	a102	j	10.0	27.0	0.0	1.0	3.0	2.76	22356.2223122098	15835.285455427766	12277.69952939152	5455.240471052932	8.719275472780732	7.850909992775293	5.413447764281975	2.1070839980891973	2583.0	2040.0	2295.0	2589.0	d	10	20	1	circle	-30	172	0.0007804687674779	-0.0023283993933015	-0.004452494598631	-8.075028337134135e-05	-0.000132091059955	-7.035189635649469e-05	0.0
2022-10-06	a102	j	10.0	27.0	0.0	1.0	3.0	2.76	22356.2223122098	15835.285455427766	12277.69952939152	5455.240471052932	8.719275472780732	7.850909992775293	5.413447764281975	2.1070839980891973	2583.0	2040.0	2295.0	2589.0	d	10	20	1	circle	-30	173	0.0063055194746956	0.0001650693677244	-0.0085266166802764	-0.0001356575639123	-6.719669622134196e-05	-0.0001881142783397	0.0
2022-10-06	a102	j	10.0	27.0	0.0	1.0	3.0	2.76	22356.2223122098	15835.285455427766	12277.69952939152	5455.240471052932	8.719275472780732	7.850909992775293	5.413447764281975	2.1070839980891973	2583.0	2040.0	2295.0	2589.0	d	10	20	1	circle	-30	174	0.007651803725766	0.0048364064151238	-0.0050158294811029	-0.0001760528069356	-1.4961065055085422e-06	-0.0002837080837713	-0.0001061591703301
2022-10-06	a102	j	10.0	27.0	0.0	1.0	3.0	2.76	22356.2223122098	15835.285455427766	12277.69952939152	5455.240471052932	8.719275472780732	7.850909992775293	5.413447764281975	2.1070839980891973	2583.0	2040.0	2295.0	2589.0	d	10	20	1	circle	-30	175	-0.011507997155009	0.0018276927102661	-0.018745750238079	-0.0001991496593682	6.11493264506489e-05	-0.0003497652075373	-8.94662217184337e-05
2022-10-06	a102	j	10.0	27.0	0.0	1.0	3.0	2.76	22356.2223122098	15835.285455427766	12277.69952939152	5455.240471052932	8.719275472780732	7.850909992775293	5.413447764281975	2.1070839980891973	2583.0	2040.0	2295.0	2589.0	d	10	20	1	circle	-30	176	-0.010693876542657	0.0072244505116535	-0.0040317262875721	-0.0002031506746325	0.0001171345688994	-0.0003806888214409	-6.040357790886566e-05
2022-10-06	a102	j	10.0	27.0	0.0	1.0	3.0	2.76	22356.2223122098	15835.285455427766	12277.69952939152	5455.240471052932	8.719275472780732	7.850909992775293	5.413447764281975	2.1070839980891973	2583.0	2040.0	2295.0	2589.0	d	10	20	1	circle	-30	177	-0.009035481361877	2.8409750260556e-05	-0.0012109534631868	-0.0001874012442608	0.0001633455801555	-0.000372956431379	-2.220960696256588e-05
2022-10-06	a102	j	10.0	27.0	0.0	1.0	3.0	2.76	22356.2223122098	15835.285455427766	12277.69952939152	5455.240471052932	8.719275472780732	7.850909992775293	5.413447764281975	2.1070839980891973	2583.0	2040.0	2295.0	2589.0	d	10	20	1	circle	-30	178	-0.012462796413926	0.003817142900816	-0.014976198609893	-0.0001524741384698	0.0001973425053892	-0.0003252880167852	0.0
2022-10-06	a102	j	10.0	27.0	0.0	1.0	3.0	2.76	22356.2223122098	15835.285455427766	12277.69952939152	5455.240471052932	8.719275472780732	7.850909992775293	5.413447764281975	2.1070839980891973	2583.0	2040.0	2295.0	2589.0	d	10	20	1	circle	-30	179	0.019262446885901	0.0052757897616077	-0.0032207159070232	-0.0001001320798659	0.0002174899579418	-0.0002386979325765	0.0
2022-10-06	a102	j	10.0	27.0	0.0	1.0	3.0	2.76	22356.2223122098	15835.285455427766	12277.69952939152	5455.240471052932	8.719275472780732	7.850909992775293	5.413447764281975	2.1070839980891973	2583.0	2040.0	2295.0	2589.0	d	10	20	1	circle	-30	180	-0.0096006772284176	0.0045636151404294	-0.012788875726533	-3.317806108651457e-05	0.0002230377944463	-0.0001164429750129	0.0
2022-10-06	a102	j	10.0	27.0	0.0	1.0	3.0	2.76	22356.2223122098	15835.285455427766	12277.69952939152	5455.240471052932	8.719275472780732	7.850909992775293	5.413447764281975	2.1070839980891973	2583.0	2040.0	2295.0	2589.0	d	10	20	1	circle	-30	181	0.00688133579917	0.0059537965160521	-0.009728252487303	4.474502697471661e-05	0.0002141490310825	3.614276498973445e-05	0.0
2022-10-06	a102	j	10.0	27.0	0.0	1.0	3.0	2.76	22356.2223122098	15835.285455427766	12277.69952939152	5455.240471052932	8.719275472780732	7.850909992775293	5.413447764281975	2.1070839980891973	2583.0	2040.0	2295.0	2589.0	d	10	20	1	circle	-30	182	-0.014026172159782	-0.0019333814234957	0.009308930805523	0.0001293494513343	0.0001918661698983	0.0002119384371841	0.0
2022-10-06	a102	j	10.0	27.0	0.0	1.0	3.0	2.76	22356.2223122098	15835.285455427766	12277.69952939152	5455.240471052932	8.719275472780732	7.850909992775293	5.413447764281975	2.1070839980891973	2583.0	2040.0	2295.0	2589.0	d	10	20	1	circle	-30	183	-0.0002268442424214	-0.0046786388056725	0.0042477520194161	0.0002158897201322	0.0001580174573518	0.0004024398332555	2.8532655771499637e-05
2022-10-06	a102	j	10.0	27.0	0.0	1.0	3.0	2.76	22356.2223122098	15835.285455427766	12277.69952939152	5455.240471052932	8.719275472780732	7.850909992775293	5.413447764281975	2.1070839980891973	2583.0	2040.0	2295.0	2589.0	d	10	20	1	circle	-30	184	0.0098871957434182	0.0094900960007742	-0.0097586992185575	0.0002993754054117	0.0001150845638781	0.0005982266511082	0.0001837666818183
2022-10-06	a102	j	10.0	27.0	0.0	1.0	3.0	2.76	22356.2223122098	15835.285455427766	12277.69952939152	5455.240471052932	8.719275472780732	7.850909992775293	5.413447764281975	2.1070839980891973	2583.0	2040.0	2295.0	2589.0	d	10	20	1	circle	-30	185	0.007608942654942	0.0056429670954035	-0.0086334746066774	0.0003748221020215	6.605506245501001e-05	0.0007894434057603	0.0003485662412838
2022-10-06	a102	j	10.0	27.0	0.0	1.0	3.0	2.76	22356.2223122098	15835.285455427766	12277.69952939152	5455.240471052932	8.719275472780732	7.850909992775293	5.413447764281975	2.1070839980891973	2583.0	2040.0	2295.0	2589.0	d	10	20	1	circle	-30	186	-0.015921295768163	-0.0047151311670759	0.020099727273814	0.0004375068711631	1.42560097514501e-05	0.0009662923776381	0.0005145294967235
2022-10-06	a102	j	10.0	27.0	0.0	1.0	3.0	2.76	22356.2223122098	15835.285455427766	12277.69952939152	5455.240471052932	8.719275472780732	7.850909992775293	5.413447764281975	2.1070839980891973	2583.0	2040.0	2295.0	2589.0	d	10	20	1	circle	-30	187	-0.0060343437930037	-0.0041926778388488	0.0072047261679272	0.0004831973399825	-3.6850270486861405e-05	0.001119556288458	0.0005995086779886
2022-10-06	a102	j	10.0	27.0	0.0	1.0	3.0	2.76	22356.2223122098	15835.285455427766	12277.69952939152	5455.240471052932	8.719275472780732	7.850909992775293	5.413447764281975	2.1070839980891973	2583.0	2040.0	2295.0	2589.0	d	10	20	1	circle	-30	188	0.017122704572778	-0.0015424196084681	0.0016266284334301	0.0005083798946369	-8.389979531151051e-05	0.0012411180650075	0.0006488383750591
2022-10-06	a102	j	10.0	27.0	0.0	1.0	3.0	2.76	22356.2223122098	15835.285455427766	12277.69952939152	5455.240471052932	8.719275472780732	7.850909992775293	5.413447764281975	2.1070839980891973	2583.0	2040.0	2295.0	2589.0	d	10	20	1	circle	-30	189	0.017759736300034	-0.0038788551018061	0.011385920960029	0.0005105217140592	-0.0001238523644154	0.0013244124783948	0.0006900383999202
2022-10-06	a102	j	10.0	27.0	0.0	1.0	3.0	2.76	22356.2223122098	15835.285455427766	12277.69952939152	5455.240471052932	8.719275472780732	7.850909992775293	5.413447764281975	2.1070839980891973	2583.0	2040.0	2295.0	2589.0	d	10	20	1	circle	-30	190	-0.0018079038411984	-0.0050072231473967	0.0126165079165	0.0004883262275893	-0.000154178866383	0.0013647781646605	0.0007222730706881
2022-10-06	a102	j	10.0	27.0	0.0	1.0	3.0	2.76	22356.2223122098	15835.285455427766	12277.69952939152	5455.240471052932	8.719275472780732	7.850909992775293	5.413447764281975	2.1070839980891973	2583.0	2040.0	2295.0	2589.0	d	10	20	1	circle	-30	191	0.0001140605268807	0.0071481852489806	0.012943956845075	0.0004418963149104	-0.0001730028575737	0.0013597064221617	0.0007448072496775
2022-10-06	a102	j	10.0	27.0	0.0	1.0	3.0	2.76	22356.2223122098	15835.285455427766	12277.69952939152	5455.240471052932	8.719275472780732	7.850909992775293	5.413447764281975	2.1070839980891973	2583.0	2040.0	2295.0	2589.0	d	10	20	1	circle	-30	192	0.019597060052668	-0.0096101577913471	0.005940589538241	0.0003727735692746	-0.0001792029455814	0.0013089698692682	0.0007569933544121
2022-10-06	a102	j	10.0	27.0	0.0	1.0	3.0	2.76	22356.2223122098	15835.285455427766	12277.69952939152	5455.240471052932	8.719275472780732	7.850909992775293	5.413447764281975	2.1070839980891973	2583.0	2040.0	2295.0	2589.0	d	10	20	1	circle	-30	193	0.0007390689398141	-0.0048006816704784	0.0053781485819689	0.000283878500174	-0.000172487206029	0.001214610881964	0.0007582451757609
2022-10-06	a102	j	10.0	27.0	0.0	1.0	3.0	2.76	22356.2223122098	15835.285455427766	12277.69952939152	5455.240471052932	8.719275472780732	7.850909992775293	5.413447764281975	2.1070839980891973	2583.0	2040.0	2295.0	2589.0	d	10	20	1	circle	-30	194	-0.0032502133335557	-0.010084859048416	0.0068380000851314	0.000179363578465	-0.000153436819996	0.0010807966181374	0.0007479962196763
2022-10-06	a102	j	10.0	27.0	0.0	1.0	3.0	2.76	22356.2223122098	15835.285455427766	12277.69952939152	5455.240471052932	8.719275472780732	7.850909992775293	5.413447764281975	2.1070839980891973	2583.0	2040.0	2295.0	2589.0	d	10	20	1	circle	-30	195	0.0020195018252514	-0.0022934709523787	0.0003473897657758	6.437806167428333e-05	-0.0001234920010979	0.0009135693891843	0.0007256993264121
2022-10-06	a102	j	10.0	27.0	0.0	1.0	3.0	2.76	22356.2223122098	15835.285455427766	12277.69952939152	5455.240471052932	8.719275472780732	7.850909992775293	5.413447764281975	2.1070839980891973	2583.0	2040.0	2295.0	2589.0	d	10	20	1	circle	-30	196	0.013437832547664	0.0028476960877214	0.0044198318128372	-5.5230624874896304e-05	-8.485379780194683e-05	0.0007205209507425	0.0005804365280657
2022-10-06	a102	j	10.0	27.0	0.0	1.0	3.0	2.76	22356.2223122098	15835.285455427766	12277.69952939152	5455.240471052932	8.719275472780732	7.850909992775293	5.413447764281975	2.1070839980891973	2583.0	2040.0	2295.0	2589.0	d	10	20	1	circle	-30	197	-0.0066678882160413	0.0014642471131891	0.0056426536080312	-0.0001732528258059	-4.030729522411087e-05	0.0005104107582551	0.000296850637225
2022-10-06	a102	j	10.0	27.0	0.0	1.0	3.0	2.76	22356.2223122098	15835.285455427766	12277.69952939152	5455.240471052932	8.719275472780732	7.850909992775293	5.413447764281975	2.1070839980891973	2583.0	2040.0	2295.0	2589.0	d	10	20	1	circle	-30	198	-0.017967313191801	0.010164747950458	-0.0058302462532131	-0.0002834895115964	6.9947244925407175e-06	0.0002927403063726	2.2560702836176693e-06
2022-10-06	a102	j	10.0	27.0	0.0	1.0	3.0	2.76	22356.2223122098	15835.285455427766	12277.69952939152	5455.240471052932	8.719275472780732	7.850909992775293	5.413447764281975	2.1070839980891973	2583.0	2040.0	2295.0	2589.0	d	10	20	1	circle	-30	199	-0.0047113846626434	-0.0049411494632464	0.0007198487708527	-0.0003801420567665	5.3738520389912666e-05	7.729299067335477e-05	0.0
2022-10-06	a102	j	10.0	27.0	0.0	1.0	3.0	2.76	22356.2223122098	15835.285455427766	12277.69952939152	5455.240471052932	8.719275472780732	7.850909992775293	5.413447764281975	2.1070839980891973	2583.0	2040.0	2295.0	2589.0	d	10	20	1	circle	-30	200	0.0075756474537337	-0.0060168671564002	-0.0051496617272746	-0.0004581539197831	9.66163485722191e-05	-0.0001263420664668	0.0
2022-10-06	a102	j	10.0	27.0	0.0	1.0	3.0	2.76	22356.2223122098	15835.285455427766	12277.69952939152	5455.240471052932	8.719275472780732	7.850909992775293	5.413447764281975	2.1070839980891973	2583.0	2040.0	2295.0	2589.0	d	10	21	0	circle	-30	0	0.0020869346132466	-0.0017709711626574	-0.0038037275170824	-9.786098902244352e-05	0.0001358512001317	-0.0005361943109818	-0.0003024821218276
2022-10-06	a102	j	10.0	27.0	0.0	1.0	3.0	2.76	22356.2223122098	15835.285455427766	12277.69952939152	5455.240471052932	8.719275472780732	7.850909992775293	5.413447764281975	2.1070839980891973	2583.0	2040.0	2295.0	2589.0	d	10	21	0	circle	-30	1	0.0014244565123315	-0.0014020037150958	-0.0039936391991863	-0.0001114135768309	0.0002011650621476	-0.0006166877358691	-0.0003041090968905
2022-10-06	a102	j	10.0	27.0	0.0	1.0	3.0	2.76	22356.2223122098	15835.285455427766	12277.69952939152	5455.240471052932	8.719275472780732	7.850909992775293	5.413447764281975	2.1070839980891973	2583.0	2040.0	2295.0	2589.0	d	10	21	0	circle	-30	2	0.0071354217001144	0.0061639150723023	-0.012847545743339	-0.0001184547836528	0.0002575439306813	-0.0006630904227314	-0.0002870917083973
2022-10-06	a102	j	10.0	27.0	0.0	1.0	3.0	2.76	22356.2223122098	15835.285455427766	12277.69952939152	5455.240471052932	8.719275472780732	7.850909992775293	5.413447764281975	2.1070839980891973	2583.0	2040.0	2295.0	2589.0	d	10	21	0	circle	-30	3	0.0053771384859475	0.0086550549332309	-0.0070063189404101	-0.000119029486755	0.0003023150817743	-0.0006738907257309	-0.0002525461572016
2022-10-06	a102	j	10.0	27.0	0.0	1.0	3.0	2.76	22356.2223122098	15835.285455427766	12277.69952939152	5455.240471052932	8.719275472780732	7.850909992775293	5.413447764281975	2.1070839980891973	2583.0	2040.0	2295.0	2589.0	d	10	21	0	circle	-30	4	-0.011420978455087	0.0036047973388479	-0.019444370836865	-0.0001134191146043	0.0003334380670682	-0.0006495140083806	-0.0002026568267081
2022-10-06	a102	j	10.0	27.0	0.0	1.0	3.0	2.76	22356.2223122098	15835.285455427766	12277.69952939152	5455.240471052932	8.719275472780732	7.850909992775293	5.413447764281975	2.1070839980891973	2583.0	2040.0	2295.0	2589.0	d	10	21	0	circle	-30	5	-0.0014131944099225	0.0023988515736324	-0.0014488123356506	-0.0001021779319463	0.0003496296814746	-0.0005923148245756	-0.0001405072111546
2022-10-06	a102	j	10.0	27.0	0.0	1.0	3.0	2.76	22356.2223122098	15835.285455427766	12277.69952939152	5455.240471052932	8.719275472780732	7.850909992775293	5.413447764281975	2.1070839980891973	2583.0	2040.0	2295.0	2589.0	d	10	21	0	circle	-30	6	0.0008763953193943	0.0018636546915673	0.0013286887720853	-8.618206543226419e-05	0.0003504159769962	-0.0005064222023337	-6.982415990527328e-05
2022-10-06	a102	j	10.0	27.0	0.0	1.0	3.0	2.76	22356.2223122098	15835.285455427766	12277.69952939152	5455.240471052932	8.719275472780732	7.850909992775293	5.413447764281975	2.1070839980891973	2583.0	2040.0	2295.0	2589.0	d	10	21	0	circle	-30	7	-0.0013577709007577	-0.0004587824616878	-0.0020870599932385	-6.665147949001102e-05	0.0003361216424099	-0.0003974540175816	0.0
2022-10-06	a102	j	10.0	27.0	0.0	1.0	3.0	2.76	22356.2223122098	15835.285455427766	12277.69952939152	5455.240471052932	8.719275472780732	7.850909992775293	5.413447764281975	2.1070839980891973	2583.0	2040.0	2295.0	2589.0	d	10	21	0	circle	-30	8	-0.0011557746537271	-0.0015423477257043	-0.0017900614163893	-4.513630228212404e-05	0.0003078208493493	-0.0002721521507726	0.0
2022-10-06	a102	j	10.0	27.0	0.0	1.0	3.0	2.76	22356.2223122098	15835.285455427766	12277.69952939152	5455.240471052932	8.719275472780732	7.850909992775293	5.413447764281975	2.1070839980891973	2583.0	2040.0	2295.0	2589.0	d	10	21	0	circle	-30	9	-0.0055344857820114	0.0028693554982252	-0.0089277727200769	-2.348074189325253e-05	0.0002672718059789	-0.0001379847342903	0.0
2022-10-06	a102	j	10.0	27.0	0.0	1.0	3.0	2.76	22356.2223122098	15835.285455427766	12277.69952939152	5455.240471052932	8.719275472780732	7.850909992775293	5.413447764281975	2.1070839980891973	2583.0	2040.0	2295.0	2589.0	d	10	21	0	circle	-30	10	-0.0095807447148729	0.009779358094481	0.0088456473761723	-3.765648914318948e-06	0.0002168466080087	-2.725383224403287e-06	0.0
2022-10-06	a102	j	10.0	27.0	0.0	1.0	3.0	2.76	22356.2223122098	15835.285455427766	12277.69952939152	5455.240471052932	8.719275472780732	7.850909992775293	5.413447764281975	2.1070839980891973	2583.0	2040.0	2295.0	2589.0	d	10	21	0	circle	-30	11	0.0035727565669647	0.0030721000033269	0.009737297061623	1.1790193157568418e-05	0.0001594464704225	0.0001259948286727	0.0
2022-10-06	a102	j	10.0	27.0	0.0	1.0	3.0	2.76	22356.2223122098	15835.285455427766	12277.69952939152	5455.240471052932	8.719275472780732	7.850909992775293	5.413447764281975	2.1070839980891973	2583.0	2040.0	2295.0	2589.0	d	10	21	0	circle	-30	12	-0.0094643657377707	-0.0030396011657202	0.008821577976302	2.099185409401348e-05	9.837446856852982e-05	0.0002411372686757	0.0001217709460132
2022-10-06	a102	j	10.0	27.0	0.0	1.0	3.0	2.76	22356.2223122098	15835.285455427766	12277.69952939152	5455.240471052932	8.719275472780732	7.850909992775293	5.413447764281975	2.1070839980891973	2583.0	2040.0	2295.0	2589.0	d	10	21	0	circle	-30	13	0.01820144255319	0.0084362468175619	-0.0019476631454236	2.189360437039273e-05	3.714847996229531e-05	0.0003366515380082	0.0002776094536755
2022-10-06	a102	j	10.0	27.0	0.0	1.0	3.0	2.76	22356.2223122098	15835.285455427766	12277.69952939152	5455.240471052932	8.719275472780732	7.850909992775293	5.413447764281975	2.1070839980891973	2583.0	2040.0	2295.0	2589.0	d	10	21	0	circle	-30	14	0.012471513598082	-0.018742609974172	0.014270923142533	1.3054526612419732e-05	-2.0733413651633525e-05	0.0004077763167935	0.0003739883765295
2022-10-06	a102	j	10.0	27.0	0.0	1.0	3.0	2.76	22356.2223122098	15835.285455427766	12277.69952939152	5455.240471052932	8.719275472780732	7.850909992775293	5.413447764281975	2.1070839980891973	2583.0	2040.0	2295.0	2589.0	d	10	21	0	circle	-30	15	0.0036448746473045	-0.0033825747005968	0.0041957912722791	-6.241952520202417e-06	-7.203970338314892e-05	0.000451242129372	0.0003729604734687
2022-10-06	a102	j	10.0	27.0	0.0	1.0	3.0	2.76	22356.2223122098	15835.285455427766	12277.69952939152	5455.240471052932	8.719275472780732	7.850909992775293	5.413447764281975	2.1070839980891973	2583.0	2040.0	2295.0	2589.0	d	10	21	0	circle	-30	16	0.0031047214197669	0.003345641574021	0.0085703917572702	-3.587428229794678e-05	-0.0001140167563538	0.0004653818950946	0.0003154908564429
2022-10-06	a102	j	10.0	27.0	0.0	1.0	3.0	2.76	22356.2223122098	15835.285455427766	12277.69952939152	5455.240471052932	8.719275472780732	7.850909992775293	5.413447764281975	2.1070839980891973	2583.0	2040.0	2295.0	2589.0	d	10	21	0	circle	-30	17	-0.0099410258814618	0.0025453179223076	-0.0060073741502176	-7.489548880300135e-05	-0.0001445310685861	0.0004501458481765	0.0002307192907874
2022-10-06	a102	j	10.0	27.0	0.0	1.0	3.0	2.76	22356.2223122098	15835.285455427766	12277.69952939152	5455.240471052932	8.719275472780732	7.850909992775293	5.413447764281975	2.1070839980891973	2583.0	2040.0	2295.0	2589.0	d	10	21	0	circle	-30	18	0.0042774586320005	-0.004659891698605	0.0078389540276279	-0.0001216294753144	-0.0001621553782851	0.0004070290149922	0.0001232441613926
2022-10-06	a102	j	10.0	27.0	0.0	1.0	3.0	2.76	22356.2223122098	15835.285455427766	12277.69952939152	5455.240471052932	8.719275472780732	7.850909992775293	5.413447764281975	2.1070839980891973	2583.0	2040.0	2295.0	2589.0	d	10	21	0	circle	-30	19	0.0029029705461728	-0.0047730738804726	0.0076201966870294	-0.0001737891820561	-0.0001662368040327	0.0003389382917325	0.0
2022-10-06	a102	j	10.0	27.0	0.0	1.0	3.0	2.76	22356.2223122098	15835.285455427766	12277.69952939152	5455.240471052932	8.719275472780732	7.850909992775293	5.413447764281975	2.1070839980891973	2583.0	2040.0	2295.0	2589.0	d	10	21	0	circle	-30	20	0.0041545137405609	-0.0050709985490009	-0.0056468656970673	-0.000228588325477	-0.0001569571614816	0.0002500172176899	0.0
2022-10-06	a102	j	10.0	27.0	0.0	1.0	3.0	2.76	22356.2223122098	15835.285455427766	12277.69952939152	5455.240471052932	8.719275472780732	7.850909992775293	5.413447764281975	2.1070839980891973	2583.0	2040.0	2295.0	2589.0	d	10	21	0	circle	-30	21	0.0002995914227958	-0.016463999683516	0.0082464160609947	-0.0002828615774969	-0.0001353583303193	0.0001454265278734	0.0
2022-10-06	a102	j	10.0	27.0	0.0	1.0	3.0	2.76	22356.2223122098	15835.285455427766	12277.69952939152	5455.240471052932	8.719275472780732	7.850909992775293	5.413447764281975	2.1070839980891973	2583.0	2040.0	2295.0	2589.0	d	10	21	0	circle	-30	22	0.0010268610622746	0.012884436731946	-0.0017180268431902	-0.0003332185043355	-0.0001032966408481	3.1080775187487714e-05	0.0
2022-10-06	a102	j	10.0	27.0	0.0	1.0	3.0	2.76	22356.2223122098	15835.285455427766	12277.69952939152	5455.240471052932	8.719275472780732	7.850909992775293	5.413447764281975	2.1070839980891973	2583.0	2040.0	2295.0	2589.0	d	10	21	0	circle	-30	23	0.0008793327078544	0.0024578718086011	0.0032938154126448	-0.0003762375450665	-6.331262508318432e-05	-8.664922265075661e-05	0.0
2022-10-06	a102	j	10.0	27.0	0.0	1.0	3.0	2.76	22356.2223122098	15835.285455427766	12277.69952939152	5455.240471052932	8.719275472780732	7.850909992775293	5.413447764281975	2.1070839980891973	2583.0	2040.0	2295.0	2589.0	d	10	21	0	circle	-30	24	-0.0057865005048945	-0.0061881004639705	-0.010379439510965	-0.0004086891742423	-1.8446433592119077e-05	-0.0002012597321006	0.0
2022-10-06	a102	j	10.0	27.0	0.0	1.0	3.0	2.76	22356.2223122098	15835.285455427766	12277.69952939152	5455.240471052932	8.719275472780732	7.850909992775293	5.413447764281975	2.1070839980891973	2583.0	2040.0	2295.0	2589.0	d	10	21	0	circle	-30	25	-0.0039460046306573	-0.0007712985902992	-0.0029278205812686	-0.0004277705569266	2.795132575211394e-05	-0.0003064482529643	0.0
2022-10-06	a102	j	10.0	27.0	0.0	1.0	3.0	2.76	22356.2223122098	15835.285455427766	12277.69952939152	5455.240471052932	8.719275472780732	7.850909992775293	5.413447764281975	2.1070839980891973	2583.0	2040.0	2295.0	2589.0	d	10	21	0	circle	-30	26	-0.0083476694074851	-0.0006660735680441	0.0029367093043487	-0.0004313268244524	7.239822785726148e-05	-0.0003964284226738	0.0
2022-10-06	a102	j	10.0	27.0	0.0	1.0	3.0	2.76	22356.2223122098	15835.285455427766	12277.69952939152	5455.240471052932	8.719275472780732	7.850909992775293	5.413447764281975	2.1070839980891973	2583.0	2040.0	2295.0	2589.0	d	10	21	0	circle	-30	27	-0.0079192308445794	-0.0007213575134749	0.0022889992648054	-0.0004180277341763	0.0001114684680556	-0.000466204091402	0.0
2022-10-06	a102	j	10.0	27.0	0.0	1.0	3.0	2.76	22356.2223122098	15835.285455427766	12277.69952939152	5455.240471052932	8.719275472780732	7.850909992775293	5.413447764281975	2.1070839980891973	2583.0	2040.0	2295.0	2589.0	d	10	21	0	circle	-30	28	0.0077231490106989	7.1639483305683e-05	-0.016070391802698	-0.0003874735671593	0.0001420042453423	-0.0005118111750445	0.0
2022-10-06	a102	j	10.0	27.0	0.0	1.0	3.0	2.76	22356.2223122098	15835.285455427766	12277.69952939152	5455.240471052932	8.719275472780732	7.850909992775293	5.413447764281975	2.1070839980891973	2583.0	2040.0	2295.0	2589.0	d	10	21	0	circle	-30	29	-0.013690387836664	0.013047291849697	-0.0002385361543041	-0.0003402251461174	0.0001613417085462	-0.0005305400038743	-2.8973149210669165e-05
2022-10-06	a102	j	10.0	27.0	0.0	1.0	3.0	2.76	22356.2223122098	15835.285455427766	12277.69952939152	5455.240471052932	8.719275472780732	7.850909992775293	5.413447764281975	2.1070839980891973	2583.0	2040.0	2295.0	2589.0	d	10	21	0	circle	-30	30	0.0003240021372651	0.0029195651396437	-0.0045554860926582	-0.000277773709601	0.0001675273227196	-0.00052112048979	-7.581945746944942e-05
2022-10-06	a102	j	10.0	27.0	0.0	1.0	3.0	2.76	22356.2223122098	15835.285455427766	12277.69952939152	5455.240471052932	8.719275472780732	7.850909992775293	5.413447764281975	2.1070839980891973	2583.0	2040.0	2295.0	2589.0	d	10	21	0	circle	-30	31	0.0051442931015929	-0.0020000839861299	-0.0095550356000966	-0.000202465014233	0.0001594894390124	-0.0004838404326091	-0.0001218859793636
2022-10-06	a102	j	10.0	27.0	0.0	1.0	3.0	2.76	22356.2223122098	15835.285455427766	12277.69952939152	5455.240471052932	8.719275472780732	7.850909992775293	5.413447764281975	2.1070839980891973	2583.0	2040.0	2295.0	2589.0	d	10	21	0	circle	-30	32	-0.0088065111027052	0.015861094218921	-0.015913460447279	-0.0001173840258207	0.0001371397690064	-0.0004205834806553	-0.0001660596858281
2022-10-06	a102	j	10.0	27.0	0.0	1.0	3.0	2.76	22356.2223122098	15835.285455427766	12277.69952939152	5455.240471052932	8.719275472780732	7.850909992775293	5.413447764281975	2.1070839980891973	2583.0	2040.0	2295.0	2589.0	d	10	21	0	circle	-30	33	-0.016724505994048	0.0057076536145831	-0.0045354494618776	-2.6207367113490067e-05	0.0001014000925695	-0.0003347720078	-0.000207164548117
2022-10-06	a102	j	10.0	27.0	0.0	1.0	3.0	2.76	22356.2223122098	15835.285455427766	12277.69952939152	5455.240471052932	8.719275472780732	7.850909992775293	5.413447764281975	2.1070839980891973	2583.0	2040.0	2295.0	2589.0	d	10	21	0	circle	-30	34	0.010869468564716	-0.0032359597891341	0.002912449396772	6.698599891973128e-05	5.4147804603120765e-05	-0.0002311887507733	-0.0001100549472504
2022-10-06	a102	j	10.0	27.0	0.0	1.0	3.0	2.76	22356.2223122098	15835.285455427766	12277.69952939152	5455.240471052932	8.719275472780732	7.850909992775293	5.413447764281975	2.1070839980891973	2583.0	2040.0	2295.0	2589.0	d	10	21	0	circle	-30	35	0.0082025995382598	-0.0022573450336965	0.0020607669544338	0.0001579708451064	-1.927313103306964e-06	-0.0001156768236797	0.0
2022-10-06	a102	j	10.0	27.0	0.0	1.0	3.0	2.76	22356.2223122098	15835.285455427766	12277.69952939152	5455.240471052932	8.719275472780732	7.850909992775293	5.413447764281975	2.1070839980891973	2583.0	2040.0	2295.0	2589.0	d	10	21	0	circle	-30	36	0.0054060915590053	-0.001190005731143	-0.0016782295406368	0.0002426831207489	-6.353137614529255e-05	5.2354396275002345e-06	0.0
2022-10-06	a102	j	10.0	27.0	0.0	1.0	3.0	2.76	22356.2223122098	15835.285455427766	12277.69952939152	5455.240471052932	8.719275472780732	7.850909992775293	5.413447764281975	2.1070839980891973	2583.0	2040.0	2295.0	2589.0	d	10	21	0	circle	-30	37	0.0040846438900362	0.0001983552000566	-0.0006549785316739	0.0003175097590152	-0.0001269913661654	0.0001247287487113	0.0
2022-10-06	a102	j	10.0	27.0	0.0	1.0	3.0	2.76	22356.2223122098	15835.285455427766	12277.69952939152	5455.240471052932	8.719275472780732	7.850909992775293	5.413447764281975	2.1070839980891973	2583.0	2040.0	2295.0	2589.0	d	10	21	0	circle	-30	38	-0.0013675270768282	0.0008856872891904	-0.0003505200189142	0.0003795042581251	-0.0001884660865051	0.0002360824930967	0.0
2022-10-06	a102	j	10.0	27.0	0.0	1.0	3.0	2.76	22356.2223122098	15835.285455427766	12277.69952939152	5455.240471052932	8.719275472780732	7.850909992775293	5.413447764281975	2.1070839980891973	2583.0	2040.0	2295.0	2589.0	d	10	21	0	circle	-30	39	0.0075302114478059	0.0037271306409561	0.013718317380382	0.0004265249887229	-0.0002441440008679	0.0003330615727282	0.0
2022-10-06	a102	j	10.0	27.0	0.0	1.0	3.0	2.76	22356.2223122098	15835.285455427766	12277.69952939152	5455.240471052932	8.719275472780732	7.850909992775293	5.413447764281975	2.1070839980891973	2583.0	2040.0	2295.0	2589.0	d	10	21	0	circle	-30	40	0.013839061196263	-0.0038156751245808	0.004487758655262	0.0004573160745184	-0.0002904432586514	0.0004102911219949	0.0
2022-10-06	a102	j	10.0	27.0	0.0	1.0	3.0	2.76	22356.2223122098	15835.285455427766	12277.69952939152	5455.240471052932	8.719275472780732	7.850909992775293	5.413447764281975	2.1070839980891973	2583.0	2040.0	2295.0	2589.0	d	10	21	0	circle	-30	41	0.013124800611345	-0.0030906453886648	0.018498513315451	0.0004715264671038	-0.0003242243148505	0.0004635808732223	0.0
2022-10-06	a102	j	10.0	27.0	0.0	1.0	3.0	2.76	22356.2223122098	15835.285455427766	12277.69952939152	5455.240471052932	8.719275472780732	7.850909992775293	5.413447764281975	2.1070839980891973	2583.0	2040.0	2295.0	2589.0	d	10	21	0	circle	-30	42	-0.023860889962116	-0.010682809441533	-0.0045210389213402	0.0004696349304379	-0.0003430064819579	0.000490150450249	0.0
2022-10-06	a102	j	10.0	27.0	0.0	1.0	3.0	2.76	22356.2223122098	15835.285455427766	12277.69952939152	5455.240471052932	8.719275472780732	7.850909992775293	5.413447764281975	2.1070839980891973	2583.0	2040.0	2295.0	2589.0	d	10	21	0	circle	-30	43	-0.0014091998475844	-0.0027629178921668	0.010218026566799	0.0004527777318718	-0.0003451583142723	0.0004887291412187	0.0
2022-10-06	a102	j	10.0	27.0	0.0	1.0	3.0	2.76	22356.2223122098	15835.285455427766	12277.69952939152	5455.240471052932	8.719275472780732	7.850909992775293	5.413447764281975	2.1070839980891973	2583.0	2040.0	2295.0	2589.0	d	10	21	0	circle	-30	44	-0.003238412832733	-0.0042072037872581	-0.0036787451034249	0.0004225490349495	-0.0003300269716664	0.0004595414523071	0.0
2022-10-06	a102	j	10.0	27.0	0.0	1.0	3.0	2.76	22356.2223122098	15835.285455427766	12277.69952939152	5455.240471052932	8.719275472780732	7.850909992775293	5.413447764281975	2.1070839980891973	2583.0	2040.0	2295.0	2589.0	d	10	21	0	circle	-30	45	0.0095521044609329	-0.0037959935893925	0.0077393172944937	0.0003808607338139	-0.0002979895212581	0.0004042126756846	0.0
2022-10-06	a102	j	10.0	27.0	0.0	1.0	3.0	2.76	22356.2223122098	15835.285455427766	12277.69952939152	5455.240471052932	8.719275472780732	7.850909992775293	5.413447764281975	2.1070839980891973	2583.0	2040.0	2295.0	2589.0	d	10	21	0	circle	-30	46	-0.017603296619238	-0.0036447109041324	0.0007522262057431	0.0003298808763548	-0.0002504314961391	0.0003256235880482	0.0
2022-10-06	a102	j	10.0	27.0	0.0	1.0	3.0	2.76	22356.2223122098	15835.285455427766	12277.69952939152	5455.240471052932	8.719275472780732	7.850909992775293	5.413447764281975	2.1070839980891973	2583.0	2040.0	2295.0	2589.0	d	10	21	0	circle	-30	47	0.017955446368015	-0.0025851413296981	0.003595102791637	0.0002720164831346	-0.0001896651320816	0.0002277254420156	0.0
2022-10-06	a102	j	10.0	27.0	0.0	1.0	3.0	2.76	22356.2223122098	15835.285455427766	12277.69952939152	5455.240471052932	8.719275472780732	7.850909992775293	5.413447764281975	2.1070839980891973	2583.0	2040.0	2295.0	2589.0	d	10	21	0	circle	-30	48	0.0073032484758709	-0.0034356519568087	0.0025618599239619	0.0002099112885783	-0.0001187949526011	0.0001153152629404	0.0
2022-10-06	a102	j	10.0	27.0	0.0	1.0	3.0	2.76	22356.2223122098	15835.285455427766	12277.69952939152	5455.240471052932	8.719275472780732	7.850909992775293	5.413447764281975	2.1070839980891973	2583.0	2040.0	2295.0	2589.0	d	10	21	0	circle	-30	49	0.0080387567235725	-0.0033613817113632	0.0026427271280383	0.0001464266622952	-4.153459440453914e-05	-6.22955994171498e-06	0.0
2022-10-06	a102	j	10.0	27.0	0.0	1.0	3.0	2.76	22356.2223122098	15835.285455427766	12277.69952939152	5455.240471052932	8.719275472780732	7.850909992775293	5.413447764281975	2.1070839980891973	2583.0	2040.0	2295.0	2589.0	d	10	21	0	circle	-30	50	0.0033747174551886	0.0021793477183718	-0.013301539748549	8.455288482852043e-05	3.802180703785592e-05	-0.0001312530496954	-8.678357829108128e-06
2022-10-06	a102	j	10.0	27.0	0.0	1.0	3.0	2.76	22356.2223122098	15835.285455427766	12277.69952939152	5455.240471052932	8.719275472780732	7.850909992775293	5.413447764281975	2.1070839980891973	2583.0	2040.0	2295.0	2589.0	d	10	21	0	circle	-30	51	-0.0193044376512	0.0065140838950631	-0.011483955416718	2.7218839374670077e-05	0.0001156654651224	-0.0002541363951662	-0.0001112520906691
2022-10-06	a102	j	10.0	27.0	0.0	1.0	3.0	2.76	22356.2223122098	15835.285455427766	12277.69952939152	5455.240471052932	8.719275472780732	7.850909992775293	5.413447764281975	2.1070839980891973	2583.0	2040.0	2295.0	2589.0	d	10	21	0	circle	-30	52	-0.020308693149931	0.0058918989214624	0.0088504509132999	-2.2961385617664258e-05	0.0001873525015803	-0.0003695791515766	-0.0001592652643786
2022-10-06	a102	j	10.0	27.0	0.0	1.0	3.0	2.76	22356.2223122098	15835.285455427766	12277.69952939152	5455.240471052932	8.719275472780732	7.850909992775293	5.413447764281975	2.1070839980891973	2583.0	2040.0	2295.0	2589.0	d	10	21	0	circle	-30	53	0.020062611195634	0.0021937621923505	0.0044535067678673	-6.390693081102069e-05	0.0002494590583542	-0.0004728058661375	-0.0001594398769722
2022-10-06	a102	j	10.0	27.0	0.0	1.0	3.0	2.76	22356.2223122098	15835.285455427766	12277.69952939152	5455.240471052932	8.719275472780732	7.850909992775293	5.413447764281975	2.1070839980891973	2583.0	2040.0	2295.0	2589.0	d	10	21	0	circle	-30	54	-0.0059629946210494	-9.8076543339902e-05	-0.0001741213658443	-9.417638361775966e-05	0.0002989808774274	-0.0005597167255289	-0.0001665594644837
2022-10-06	a102	j	10.0	27.0	0.0	1.0	3.0	2.76	22356.2223122098	15835.285455427766	12277.69952939152	5455.240471052932	8.719275472780732	7.850909992775293	5.413447764281975	2.1070839980891973	2583.0	2040.0	2295.0	2589.0	d	10	21	0	circle	-30	55	-0.0050319410681526	0.0033304621318189	-0.01025797069216	-0.0001129774482738	0.0003336736213402	-0.0006270396666909	-0.0001803885970768
2022-10-06	a102	j	10.0	27.0	0.0	1.0	3.0	2.76	22356.2223122098	15835.285455427766	12277.69952939152	5455.240471052932	8.719275472780732	7.850909992775293	5.413447764281975	2.1070839980891973	2583.0	2040.0	2295.0	2589.0	d	10	21	0	circle	-30	56	0.0085806574487985	0.0052880000487525	-0.012131885414119	-0.0001201473157362	0.0003521499573227	-0.000672504543776	-0.000200207270717
2022-10-06	a102	j	10.0	27.0	0.0	1.0	3.0	2.76	22356.2223122098	15835.285455427766	12277.69952939152	5455.240471052932	8.719275472780732	7.850909992775293	5.413447764281975	2.1070839980891973	2583.0	2040.0	2295.0	2589.0	d	10	21	0	circle	-30	57	-0.0044017759213841	0.0058393249559193	-0.0006155605158432	-0.0001161372183028	0.0003539429211138	-0.0006949965156441	-0.0002249163762274
2022-10-06	a102	j	10.0	27.0	0.0	1.0	3.0	2.76	22356.2223122098	15835.285455427766	12277.69952939152	5455.240471052932	8.719275472780732	7.850909992775293	5.413447764281975	2.1070839980891973	2583.0	2040.0	2295.0	2589.0	d	10	21	0	circle	-30	58	-0.015766051949223	0.00639679910506	-0.001715512196584	-0.0001019977437069	0.0003395254715188	-0.000694633274262	-0.0002531100590362
2022-10-06	a102	j	10.0	27.0	0.0	1.0	3.0	2.76	22356.2223122098	15835.285455427766	12277.69952939152	5455.240471052932	8.719275472780732	7.850909992775293	5.413447764281975	2.1070839980891973	2583.0	2040.0	2295.0	2589.0	d	10	21	0	circle	-30	59	0.0061920240239839	-0.0005157685360387	-0.0027671212937255	-7.934826297221583e-05	0.0003102680160964	-0.0006727535318603	-0.0002831372527917
2022-10-06	a102	j	10.0	27.0	0.0	1.0	3.0	2.76	22356.2223122098	15835.285455427766	12277.69952939152	5455.240471052932	8.719275472780732	7.850909992775293	5.413447764281975	2.1070839980891973	2583.0	2040.0	2295.0	2589.0	d	10	21	0	circle	-30	60	0.002828087655691	0.0001486169230568	-0.016167805763574	-5.030238743808891e-05	0.0002683277097928	-0.0006318410819371	-0.0003132109847062
2022-10-06	a102	j	10.0	27.0	0.0	1.0	3.0	2.76	22356.2223122098	15835.285455427766	12277.69952939152	5455.240471052932	8.719275472780732	7.850909992775293	5.413447764281975	2.1070839980891973	2583.0	2040.0	2295.0	2589.0	d	10	21	0	circle	-30	61	0.0037184692467795	0.0007451864332032	-0.01340302300853	-1.7342286654232358e-05	0.0002164846528105	-0.0005753929995889	-0.0003415660601241
2022-10-06	a102	j	10.0	27.0	0.0	1.0	3.0	2.76	22356.2223122098	15835.285455427766	12277.69952939152	5455.240471052932	8.719275472780732	7.850909992775293	5.413447764281975	2.1070839980891973	2583.0	2040.0	2295.0	2589.0	d	10	21	0	circle	-30	62	-0.013772724505823	-0.0010774867497526	0.015936166435244	1.6824755582252253e-05	0.00015795139584	-0.0005077018797325	-0.0003329257283101
2022-10-06	a102	j	10.0	27.0	0.0	1.0	3.0	2.76	22356.2223122098	15835.285455427766	12277.69952939152	5455.240471052932	8.719275472780732	7.850909992775293	5.413447764281975	2.1070839980891973	2583.0	2040.0	2295.0	2589.0	d	10	21	0	circle	-30	63	0.0002964483397775	0.0031575511011104	0.001764199745714	4.940338924266932e-05	9.617516815968012e-05	-0.0004335335804233	-0.000287955023021
2022-10-06	a102	j	10.0	27.0	0.0	1.0	3.0	2.76	22356.2223122098	15835.285455427766	12277.69952939152	5455.240471052932	8.719275472780732	7.850909992775293	5.413447764281975	2.1070839980891973	2583.0	2040.0	2295.0	2589.0	d	10	21	0	circle	-30	64	-0.0017900609211671	-0.0035856878892306	0.0025119996161884	7.766325592789615e-05	3.463865718248206e-05	-0.0003577478240017	-0.0002454459108913
2022-10-06	a102	j	10.0	27.0	0.0	1.0	3.0	2.76	22356.2223122098	15835.285455427766	12277.69952939152	5455.240471052932	8.719275472780732	7.850909992775293	5.413447764281975	2.1070839980891973	2583.0	2040.0	2295.0	2589.0	d	10	21	0	circle	-30	65	0.0057727294160583	-1.0771568645169e-05	-0.0057588720006095	9.91391071742266e-05	-2.3340611343300317e-05	-0.0002849392021081	-0.0001624594835905
2022-10-06	a102	j	10.0	27.0	0.0	1.0	3.0	2.76	22356.2223122098	15835.285455427766	12277.69952939152	5455.240471052932	8.719275472780732	7.850909992775293	5.413447764281975	2.1070839980891973	2583.0	2040.0	2295.0	2589.0	d	10	21	0	circle	-30	66	0.013709550579329	-0.0135641525434	0.013339229515987	0.0001118682275882	-7.480567226761577e-05	-0.0002191309045656	-3.245700470982246e-05
2022-10-06	a102	j	10.0	27.0	0.0	1.0	3.0	2.76	22356.2223122098	15835.285455427766	12277.69952939152	5455.240471052932	8.719275472780732	7.850909992775293	5.413447764281975	2.1070839980891973	2583.0	2040.0	2295.0	2589.0	d	10	21	0	circle	-30	67	0.012929250442587	0.0030312074224238	0.016948917709643	0.0001146119712624	-0.0001173291502283	-0.0001635142043331	0.0
2022-10-06	a102	j	10.0	27.0	0.0	1.0	3.0	2.76	22356.2223122098	15835.285455427766	12277.69952939152	5455.240471052932	8.719275472780732	7.850909992775293	5.413447764281975	2.1070839980891973	2583.0	2040.0	2295.0	2589.0	d	10	21	0	circle	-30	68	0.0013105176255034	-0.0046027991171678	-0.0084961282180103	0.0001069928900598	-0.00014912886362	-0.0001202499339775	0.0
2022-10-06	a102	j	10.0	27.0	0.0	1.0	3.0	2.76	22356.2223122098	15835.285455427766	12277.69952939152	5455.240471052932	8.719275472780732	7.850909992775293	5.413447764281975	2.1070839980891973	2583.0	2040.0	2295.0	2589.0	d	10	21	0	circle	-30	69	0.0061938819983279	0.0013950651407596	0.0088324551299719	8.950077379935016e-05	-0.0001691201735941	-9.037067734962126e-05	0.0
2022-10-06	a102	j	10.0	27.0	0.0	1.0	3.0	2.76	22356.2223122098	15835.285455427766	12277.69952939152	5455.240471052932	8.719275472780732	7.850909992775293	5.413447764281975	2.1070839980891973	2583.0	2040.0	2295.0	2589.0	d	10	21	0	circle	-30	70	-0.0083821125431076	-0.0027088426929416	-0.010497274619698	6.33706862882656e-05	-0.0001769201255495	-7.378588573097473e-05	0.0
2022-10-06	a102	j	10.0	27.0	0.0	1.0	3.0	2.76	22356.2223122098	15835.285455427766	12277.69952939152	5455.240471052932	8.719275472780732	7.850909992775293	5.413447764281975	2.1070839980891973	2583.0	2040.0	2295.0	2589.0	d	10	21	0	circle	-30	71	-0.014508719655616	0.0010385675880018	0.010392148923063	3.038260573439328e-05	-0.0001728246701892	-6.934564347979803e-05	0.0
2022-10-06	a102	j	10.0	27.0	0.0	1.0	3.0	2.76	22356.2223122098	15835.285455427766	12277.69952939152	5455.240471052932	8.719275472780732	7.850909992775293	5.413447764281975	2.1070839980891973	2583.0	2040.0	2295.0	2589.0	d	10	21	0	circle	-30	72	0.0035886228206159	-0.0053006001515095	0.0097107731987578	-7.343759985752155e-06	-0.0001577702073326	-7.492469266580543e-05	0.0
2022-10-06	a102	j	10.0	27.0	0.0	1.0	3.0	2.76	22356.2223122098	15835.285455427766	12277.69952939152	5455.240471052932	8.719275472780732	7.850909992775293	5.413447764281975	2.1070839980891973	2583.0	2040.0	2295.0	2589.0	d	10	21	0	circle	-30	73	0.01452108023806	-0.003539787263723	-0.0025222064917275	-4.7497304529908e-05	-0.0001332792459861	-8.753151165129681e-05	0.0
2022-10-06	a102	j	10.0	27.0	0.0	1.0	3.0	2.76	22356.2223122098	15835.285455427766	12277.69952939152	5455.240471052932	8.719275472780732	7.850909992775293	5.413447764281975	2.1070839980891973	2583.0	2040.0	2295.0	2589.0	d	10	21	0	circle	-30	74	-0.0026823319331609	0.0024597618863807	0.0049748644376642	-8.766661393081231e-05	-0.0001013813887312	-0.0001034733071473	0.0
2022-10-06	a102	j	10.0	27.0	0.0	1.0	3.0	2.76	22356.2223122098	15835.285455427766	12277.69952939152	5455.240471052932	8.719275472780732	7.850909992775293	5.413447764281975	2.1070839980891973	2583.0	2040.0	2295.0	2589.0	d	10	21	0	circle	-30	75	-0.0069466631281609	-0.0021691506485893	0.0010355557583407	-0.0001254323415336	-6.450196287890402e-05	-0.0001185908991418	0.0
2022-10-06	a102	j	10.0	27.0	0.0	1.0	3.0	2.76	22356.2223122098	15835.285455427766	12277.69952939152	5455.240471052932	8.719275472780732	7.850909992775293	5.413447764281975	2.1070839980891973	2583.0	2040.0	2295.0	2589.0	d	10	21	0	circle	-30	76	-0.0063608626087854	-0.001767415691618	0.0013666259858921	-0.0001584984550657	-2.5322970107811305e-05	-0.0001285494570855	0.0
2022-10-06	a102	j	10.0	27.0	0.0	1.0	3.0	2.76	22356.2223122098	15835.285455427766	12277.69952939152	5455.240471052932	8.719275472780732	7.850909992775293	5.413447764281975	2.1070839980891973	2583.0	2040.0	2295.0	2589.0	d	10	21	0	circle	-30	77	-0.0063608626087854	-0.001767415691618	0.0013666259858921	-0.0001848301286978	1.3373387887193958e-05	-0.0001291677327821	0.0
2022-10-06	a102	j	10.0	27.0	0.0	1.0	3.0	2.76	22356.2223122098	15835.285455427766	12277.69952939152	5455.240471052932	8.719275472780732	7.850909992775293	5.413447764281975	2.1070839980891973	2583.0	2040.0	2295.0	2589.0	d	10	21	0	circle	-30	78	0.017611259468229	0.0034152653037854	-0.021468686550477	-0.0002027449131364	4.887608504019036e-05	-0.0001167721225261	0.0
2022-10-06	a102	j	10.0	27.0	0.0	1.0	3.0	2.76	22356.2223122098	15835.285455427766	12277.69952939152	5455.240471052932	8.719275472780732	7.850909992775293	5.413447764281975	2.1070839980891973	2583.0	2040.0	2295.0	2589.0	d	10	21	0	circle	-30	79	-8.4469184068625e-05	0.0083208972994679	-0.0044500903784233	-0.0002109532912567	7.872917512754166e-05	-8.854246319469504e-05	0.0
2022-10-06	a102	j	10.0	27.0	0.0	1.0	3.0	2.76	22356.2223122098	15835.285455427766	12277.69952939152	5455.240471052932	8.719275472780732	7.850909992775293	5.413447764281975	2.1070839980891973	2583.0	2040.0	2295.0	2589.0	d	10	21	0	circle	-30	80	-0.0095597915931257	0.0053151796788812	-0.0017342821786333	-0.0002085988867018	0.000100907771145	-4.27903900983666e-05	0.0
2022-10-06	a102	j	10.0	27.0	0.0	1.0	3.0	2.76	22356.2223122098	15835.285455427766	12277.69952939152	5455.240471052932	8.719275472780732	7.850909992775293	5.413447764281975	2.1070839980891973	2583.0	2040.0	2295.0	2589.0	d	10	21	0	circle	-30	81	-0.0075551896023946	-0.0030137744592286	-0.014406778431619	-0.0001953362265199	0.0001139512867684	2.0877432166730587e-05	0.0
2022-10-06	a102	j	10.0	27.0	0.0	1.0	3.0	2.76	22356.2223122098	15835.285455427766	12277.69952939152	5455.240471052932	8.719275472780732	7.850909992775293	5.413447764281975	2.1070839980891973	2583.0	2040.0	2295.0	2589.0	d	10	21	0	circle	-30	82	-0.0009240339991121	0.0035996897707779	0.0039458295789337	-0.0001714183183743	0.0001170335050711	0.000101516114802	0.0
2022-10-06	a102	j	10.0	27.0	0.0	1.0	3.0	2.76	22356.2223122098	15835.285455427766	12277.69952939152	5455.240471052932	8.719275472780732	7.850909992775293	5.413447764281975	2.1070839980891973	2583.0	2040.0	2295.0	2589.0	d	10	21	0	circle	-30	83	-0.0015961904052941	0.0030240962167694	0.0022331044257167	-0.0001377365134949	0.0001099796007303	0.0001968984855598	0.0
2022-10-06	a102	j	10.0	27.0	0.0	1.0	3.0	2.76	22356.2223122098	15835.285455427766	12277.69952939152	5455.240471052932	8.719275472780732	7.850909992775293	5.413447764281975	2.1070839980891973	2583.0	2040.0	2295.0	2589.0	d	10	21	0	circle	-30	84	-0.0059820486160757	-0.0004128393976774	-0.0007395561524714	-9.5790311379221e-05	9.325044092097064e-05	0.0003036405625075	0.0001145998102073
2022-10-06	a102	j	10.0	27.0	0.0	1.0	3.0	2.76	22356.2223122098	15835.285455427766	12277.69952939152	5455.240471052932	8.719275472780732	7.850909992775293	5.413447764281975	2.1070839980891973	2583.0	2040.0	2295.0	2589.0	d	10	21	0	circle	-30	85	-0.0060878752739246	-0.0013181760272234	-0.016661536524266	-4.759902416170253e-05	6.790275369156946e-05	0.0004173619202606	0.0003018601424073
2022-10-06	a102	j	10.0	27.0	0.0	1.0	3.0	2.76	22356.2223122098	15835.285455427766	12277.69952939152	5455.240471052932	8.719275472780732	7.850909992775293	5.413447764281975	2.1070839980891973	2583.0	2040.0	2295.0	2589.0	d	10	21	0	circle	-30	86	0.011666503483317	0.0059748291920412	0.0045885187015166	4.435711314469902e-06	3.552862198177251e-05	0.0005328707543316	0.0004929064210354
2022-10-06	a102	j	10.0	27.0	0.0	1.0	3.0	2.76	22356.2223122098	15835.285455427766	12277.69952939152	5455.240471052932	8.719275472780732	7.850909992775293	5.413447764281975	2.1070839980891973	2583.0	2040.0	2295.0	2589.0	d	10	21	0	circle	-30	87	0.010994875607675	-0.000198850103688	-0.0059495570642494	5.7705721070064807e-05	-1.820707439117798e-06	0.0006444012544968	0.0005848748259877
2022-10-06	a102	j	10.0	27.0	0.0	1.0	3.0	2.76	22356.2223122098	15835.285455427766	12277.69952939152	5455.240471052932	8.719275472780732	7.850909992775293	5.413447764281975	2.1070839980891973	2583.0	2040.0	2295.0	2589.0	d	10	21	0	circle	-30	88	-0.0180900604308	0.0068482684816338	0.011342395229034	0.0001095711900466	-4.173013294639597e-05	0.0007459244770095	0.0005946231540165
2022-10-06	a102	j	10.0	27.0	0.0	1.0	3.0	2.76	22356.2223122098	15835.285455427766	12277.69952939152	5455.240471052932	8.719275472780732	7.850909992775293	5.413447764281975	2.1070839980891973	2583.0	2040.0	2295.0	2589.0	d	10	21	0	circle	-30	89	0.0026079606853151	-0.0038904042604873	-0.002643923532536	0.0001574967834117	-8.154748094021086e-05	0.0008315110442258	0.0005924667798738
2022-10-06	a102	j	10.0	27.0	0.0	1.0	3.0	2.76	22356.2223122098	15835.285455427766	12277.69952939152	5455.240471052932	8.719275472780732	7.850909992775293	5.413447764281975	2.1070839980891973	2583.0	2040.0	2295.0	2589.0	d	10	21	0	circle	-30	90	0.0002402720669118	-0.0008750635946091	0.0011174986573738	0.0001991655977698	-0.0001185473751618	0.0008957024571506	0.000577989484219
2022-10-06	a102	j	10.0	27.0	0.0	1.0	3.0	2.76	22356.2223122098	15835.285455427766	12277.69952939152	5455.240471052932	8.719275472780732	7.850909992775293	5.413447764281975	2.1070839980891973	2583.0	2040.0	2295.0	2589.0	d	10	21	0	circle	-30	91	0.012398793593396	-0.0015896054759023	0.016459553147835	0.000232613746714	-0.0001501202909187	0.0009338622092699	0.000551128171637
2022-10-06	a102	j	10.0	27.0	0.0	1.0	3.0	2.76	22356.2223122098	15835.285455427766	12277.69952939152	5455.240471052932	8.719275472780732	7.850909992775293	5.413447764281975	2.1070839980891973	2583.0	2040.0	2295.0	2589.0	d	10	21	0	circle	-30	92	0.019084927378727	-0.0031024197273213	0.0064803264694961	0.0002563778397874	-0.0001739637520039	0.0009424898418648	0.0005121482500734
2022-10-06	a102	j	10.0	27.0	0.0	1.0	3.0	2.76	22356.2223122098	15835.285455427766	12277.69952939152	5455.240471052932	8.719275472780732	7.850909992775293	5.413447764281975	2.1070839980891973	2583.0	2040.0	2295.0	2589.0	d	10	21	0	circle	-30	93	-0.016317845545986	-0.0049347933644645	0.0027438805302141	0.0002695906113243	-0.000188255698142	0.0009194691215447	0.0004616228120783
2022-10-06	a102	j	10.0	27.0	0.0	1.0	3.0	2.76	22356.2223122098	15835.285455427766	12277.69952939152	5455.240471052932	8.719275472780732	7.850909992775293	5.413447764281975	2.1070839980891973	2583.0	2040.0	2295.0	2589.0	d	10	21	0	circle	-30	94	0.0009626511497892	-0.0061470250601751	0.010393475226003	0.0002719757843825	-0.0001917958999909	0.0008642194711662	0.0004004477867927
2022-10-06	a102	j	10.0	27.0	0.0	1.0	3.0	2.76	22356.2223122098	15835.285455427766	12277.69952939152	5455.240471052932	8.719275472780732	7.850909992775293	5.413447764281975	2.1070839980891973	2583.0	2040.0	2295.0	2589.0	d	10	21	0	circle	-30	95	-0.010726428829237	0.0011843172430499	0.006424788899793	0.000263770194785	-0.000184101256814	0.0007777448183038	0.0003298733667047
2022-10-06	a102	j	10.0	27.0	0.0	1.0	3.0	2.76	22356.2223122098	15835.285455427766	12277.69952939152	5455.240471052932	8.719275472780732	7.850909992775293	5.413447764281975	2.1070839980891973	2583.0	2040.0	2295.0	2589.0	d	10	21	0	circle	-30	96	0.027993309634698	-0.0026887195215374	0.0001364641458038	0.0002456468931835	-0.0001654459891423	0.0006625899510065	0.0002514970686806
2022-10-06	a102	j	10.0	27.0	0.0	1.0	3.0	2.76	22356.2223122098	15835.285455427766	12277.69952939152	5455.240471052932	8.719275472780732	7.850909992775293	5.413447764281975	2.1070839980891973	2583.0	2040.0	2295.0	2589.0	d	10	21	0	circle	-30	97	-0.020599202282818	-0.0090573671667032	-0.0011973533467759	0.0002186689124451	-0.0001368512522405	0.0005227145262667	0.000167194361581
2022-10-06	a102	j	10.0	27.0	0.0	1.0	3.0	2.76	22356.2223122098	15835.285455427766	12277.69952939152	5455.240471052932	8.719275472780732	7.850909992775293	5.413447764281975	2.1070839980891973	2583.0	2040.0	2295.0	2589.0	d	10	21	0	circle	-30	98	0.0017149690847388	-0.0042081125610769	0.008824827078198	0.0001842423937849	-0.0001000298732383	0.0003633046731788	7.903240615552112e-05
2022-10-06	a102	j	10.0	27.0	0.0	1.0	3.0	2.76	22356.2223122098	15835.285455427766	12277.69952939152	5455.240471052932	8.719275472780732	7.850909992775293	5.413447764281975	2.1070839980891973	2583.0	2040.0	2295.0	2589.0	d	10	21	0	circle	-30	99	0.0036748101113217	0.0031724146171426	0.0043677119168033	0.0001440511529036	-5.7277468113960525e-05	0.0001905460216842	0.0
2022-10-06	a102	j	10.0	27.0	0.0	1.0	3.0	2.76	22356.2223122098	15835.285455427766	12277.69952939152	5455.240471052932	8.719275472780732	7.850909992775293	5.413447764281975	2.1070839980891973	2583.0	2040.0	2295.0	2589.0	d	10	21	0	circle	-30	100	0.0022623744369713	0.0048878462473879	0.0052463198296129	9.99957813722403e-05	-1.1303830332128824e-05	1.1359104887781966e-05	0.0
2022-10-06	a102	j	10.0	27.0	0.0	1.0	3.0	2.76	22356.2223122098	15835.285455427766	12277.69952939152	5455.240471052932	8.719275472780732	7.850909992775293	5.413447764281975	2.1070839980891973	2583.0	2040.0	2295.0	2589.0	d	10	21	0	circle	-30	101	0.0041277822777546	-0.0037956269991036	-0.0028629247873062	5.414609068791111e-05	3.497268716861549e-05	-0.0001669216265512	-7.780284869476027e-05
2022-10-06	a102	j	10.0	27.0	0.0	1.0	3.0	2.76	22356.2223122098	15835.285455427766	12277.69952939152	5455.240471052932	8.719275472780732	7.850909992775293	5.413447764281975	2.1070839980891973	2583.0	2040.0	2295.0	2589.0	d	10	21	0	circle	-30	102	-0.0001219366087805	0.0018682132985819	-0.0001897218778994	8.680923006838649e-06	7.863097546852453e-05	-0.0003369310769898	-0.0002496191785144
2022-10-06	a102	j	10.0	27.0	0.0	1.0	3.0	2.76	22356.2223122098	15835.285455427766	12277.69952939152	5455.240471052932	8.719275472780732	7.850909992775293	5.413447764281975	2.1070839980891973	2583.0	2040.0	2295.0	2589.0	d	10	21	0	circle	-30	103	-0.0006985470276577	0.0015082124307749	-0.013735217194013	-3.4206312247103185e-05	0.0001169369260739	-0.000491695656262	-0.000340552417941
2022-10-06	a102	j	10.0	27.0	0.0	1.0	3.0	2.76	22356.2223122098	15835.285455427766	12277.69952939152	5455.240471052932	8.719275472780732	7.850909992775293	5.413447764281975	2.1070839980891973	2583.0	2040.0	2295.0	2589.0	d	10	21	0	circle	-30	104	-4.4024088602276e-05	0.0078931019711318	-0.0022085111409031	-7.24331618872609e-05	0.0001475200980087	-0.0006250505093555	-0.0004050972494595
2022-10-06	a102	j	10.0	27.0	0.0	1.0	3.0	2.76	22356.2223122098	15835.285455427766	12277.69952939152	5455.240471052932	8.719275472780732	7.850909992775293	5.413447764281975	2.1070839980891973	2583.0	2040.0	2295.0	2589.0	d	10	21	0	circle	-30	105	-0.0061032029139104	0.0017179078179076	-0.015015625286175	-0.0001041677211222	0.0001685314101707	-0.0007320034342669	-0.0004593043029739
2022-10-06	a102	j	10.0	27.0	0.0	1.0	3.0	2.76	22356.2223122098	15835.285455427766	12277.69952939152	5455.240471052932	8.719275472780732	7.850909992775293	5.413447764281975	2.1070839980891973	2583.0	2040.0	2295.0	2589.0	d	10	21	0	circle	-30	106	-0.0019645588305333	0.0063904978067682	-0.0089850741253661	-0.0001279620362195	0.0001787608458041	-0.0008090058303668	-0.000502282948343
2022-10-06	a102	j	10.0	27.0	0.0	1.0	3.0	2.76	22356.2223122098	15835.285455427766	12277.69952939152	5455.240471052932	8.719275472780732	7.850909992775293	5.413447764281975	2.1070839980891973	2583.0	2040.0	2295.0	2589.0	d	10	21	0	circle	-30	107	-0.0041652613516739	0.0016553128916181	-0.0013939725667335	-0.0001428590980546	0.0001776970140434	-0.0008541057847687	-0.0005335496726706
2022-10-06	a102	j	10.0	27.0	0.0	1.0	3.0	2.76	22356.2223122098	15835.285455427766	12277.69952939152	5455.240471052932	8.719275472780732	7.850909992775293	5.413447764281975	2.1070839980891973	2583.0	2040.0	2295.0	2589.0	d	10	21	0	circle	-30	108	0.0080789137191776	0.0020876406103532	-0.0010323226928716	-0.0001484601208856	0.0001655246247873	-0.0008669788295915	-0.0005529940839185
2022-10-06	a102	j	10.0	27.0	0.0	1.0	3.0	2.76	22356.2223122098	15835.285455427766	12277.69952939152	5455.240471052932	8.719275472780732	7.850909992775293	5.413447764281975	2.1070839980891973	2583.0	2040.0	2295.0	2589.0	d	10	21	0	circle	-30	109	-0.017054175877242	-0.012408208339331	0.010566255057302	-0.0001449549662212	0.0001430705196191	-0.0008488640753678	-0.0005608385895274
2022-10-06	a102	j	10.0	27.0	0.0	1.0	3.0	2.76	22356.2223122098	15835.285455427766	12277.69952939152	5455.240471052932	8.719275472780732	7.850909992775293	5.413447764281975	2.1070839980891973	2583.0	2040.0	2295.0	2589.0	d	10	21	0	circle	-30	110	0.0072434383670751	0.020786372779207	-0.037584251452489	-0.0001331253267073	0.0001117226200639	-0.0008024548391649	-0.0005576068923936
2022-10-06	a102	j	10.0	27.0	0.0	1.0	3.0	2.76	22356.2223122098	15835.285455427766	12277.69952939152	5455.240471052932	8.719275472780732	7.850909992775293	5.413447764281975	2.1070839980891973	2583.0	2040.0	2295.0	2589.0	d	10	21	0	circle	-30	111	-0.012504210603342	-0.010677837284129	0.0023759334956714	-0.00011431593045	7.334306481792225e-05	-0.0007317604951828	-0.0005441014999148
2022-10-06	a102	j	10.0	27.0	0.0	1.0	3.0	2.76	22356.2223122098	15835.285455427766	12277.69952939152	5455.240471052932	8.719275472780732	7.850909992775293	5.413447764281975	2.1070839980891973	2583.0	2040.0	2295.0	2589.0	d	10	21	0	circle	-30	112	-0.0076524077538244	0.0059593741830622	0.003846542746209	-9.03553678845067e-05	3.017079006501077e-05	-0.0006418936648537	-0.0005213675069042
2022-10-06	a102	j	10.0	27.0	0.0	1.0	3.0	2.76	22356.2223122098	15835.285455427766	12277.69952939152	5455.240471052932	8.719275472780732	7.850909992775293	5.413447764281975	2.1070839980891973	2583.0	2040.0	2295.0	2589.0	d	10	21	0	circle	-30	113	0.0094878062097746	0.0009617895930659	0.0055391363825428	-6.340980311751558e-05	-1.5302865889947366e-05	-0.0005387418424225	-0.000460029173415
2022-10-06	a102	j	10.0	27.0	0.0	1.0	3.0	2.76	22356.2223122098	15835.285455427766	12277.69952939152	5455.240471052932	8.719275472780732	7.850909992775293	5.413447764281975	2.1070839980891973	2583.0	2040.0	2295.0	2589.0	d	10	21	0	circle	-30	114	0.017802675084795	-0.0069579465409525	0.0027806671037359	-3.577284248312756e-05	-6.048460571795108e-05	-0.0004285643459462	-0.0003323068977451
2022-10-06	a102	j	10.0	27.0	0.0	1.0	3.0	2.76	22356.2223122098	15835.285455427766	12277.69952939152	5455.240471052932	8.719275472780732	7.850909992775293	5.413447764281975	2.1070839980891973	2583.0	2040.0	2295.0	2589.0	d	10	21	0	circle	-30	115	-0.008502550742105	-0.0039985108749599	0.001966298230166	-9.639259974513051e-06	-0.0001028386910733	-0.0003175987298334	-0.0002051207787856
2022-10-06	a102	j	10.0	27.0	0.0	1.0	3.0	2.76	22356.2223122098	15835.285455427766	12277.69952939152	5455.240471052932	8.719275472780732	7.850909992775293	5.413447764281975	2.1070839980891973	2583.0	2040.0	2295.0	2589.0	d	10	21	0	circle	-30	116	0.0025557219326468	0.0022970153797788	-0.0024412312265839	1.3066671242505806e-05	-0.000140032261746	-0.0002117219384849	-5.862300549635776e-05
2022-10-06	a102	j	10.0	27.0	0.0	1.0	3.0	2.76	22356.2223122098	15835.285455427766	12277.69952939152	5455.240471052932	8.719275472780732	7.850909992775293	5.413447764281975	2.1070839980891973	2583.0	2040.0	2295.0	2589.0	d	10	21	0	circle	-30	117	0.0021072600161244	0.0007402937591612	-0.0031865430310381	3.0783902706999753e-05	-0.0001700470604783	-0.00011615974726	0.0
2022-10-06	a102	j	10.0	27.0	0.0	1.0	3.0	2.76	22356.2223122098	15835.285455427766	12277.69952939152	5455.240471052932	8.719275472780732	7.850909992775293	5.413447764281975	2.1070839980891973	2583.0	2040.0	2295.0	2589.0	d	10	21	0	circle	-30	118	0.0018697195391037	0.0021105765719333	0.018614701814987	4.235983433449215e-05	-0.0001912613910433	-3.5220336659931634e-05	0.0
2022-10-06	a102	j	10.0	27.0	0.0	1.0	3.0	2.76	22356.2223122098	15835.285455427766	12277.69952939152	5455.240471052932	8.719275472780732	7.850909992775293	5.413447764281975	2.1070839980891973	2583.0	2040.0	2295.0	2589.0	d	10	21	0	circle	-30	119	-0.0022031764288934	-0.0091489935532972	0.012536934342598	4.70765507260384e-05	-0.0002025245713974	2.7949949520359267e-05	0.0
2022-10-06	a102	j	10.0	27.0	0.0	1.0	3.0	2.76	22356.2223122098	15835.285455427766	12277.69952939152	5455.240471052932	8.719275472780732	7.850909992775293	5.413447764281975	2.1070839980891973	2583.0	2040.0	2295.0	2589.0	d	10	21	0	circle	-30	120	0.010248927511805	-0.003175956366479	0.0067265186473656	4.466026557501276e-05	-0.0002032319493236	7.15434726130234e-05	0.0
2022-10-06	a102	j	10.0	27.0	0.0	1.0	3.0	2.76	22356.2223122098	15835.285455427766	12277.69952939152	5455.240471052932	8.719275472780732	7.850909992775293	5.413447764281975	2.1070839980891973	2583.0	2040.0	2295.0	2589.0	d	10	21	0	circle	-30	121	0.0001157841324751	-0.0029238159232389	-0.0063430362776986	3.5266525309997735e-05	-0.0001933798749255	9.51405648280141e-05	0.0
2022-10-06	a102	j	10.0	27.0	0.0	1.0	3.0	2.76	22356.2223122098	15835.285455427766	12277.69952939152	5455.240471052932	8.719275472780732	7.850909992775293	5.413447764281975	2.1070839980891973	2583.0	2040.0	2295.0	2589.0	d	10	21	0	circle	-30	122	0.0002147396660682	-0.001316718516369	0.0053695469832743	1.9429494835131505e-05	-0.0001735734748112	9.962198023786518e-05	0.0
2022-10-06	a102	j	10.0	27.0	0.0	1.0	3.0	2.76	22356.2223122098	15835.285455427766	12277.69952939152	5455.240471052932	8.719275472780732	7.850909992775293	5.413447764281975	2.1070839980891973	2583.0	2040.0	2295.0	2589.0	d	10	21	0	circle	-30	123	-0.019489346431861	0.0041087596276138	-0.0035862820877806	-2.028266491698488e-06	-0.0001449815551012	8.699557557534526e-05	0.0
2022-10-06	a102	j	10.0	27.0	0.0	1.0	3.0	2.76	22356.2223122098	15835.285455427766	12277.69952939152	5455.240471052932	8.719275472780732	7.850909992775293	5.413447764281975	2.1070839980891973	2583.0	2040.0	2295.0	2589.0	d	10	21	0	circle	-30	124	0.018195331787558	-0.0038703863467701	0.0075898575564821	-2.8097252091142217e-05	-0.0001092568190968	6.01922643131889e-05	0.0
2022-10-06	a102	j	10.0	27.0	0.0	1.0	3.0	2.76	22356.2223122098	15835.285455427766	12277.69952939152	5455.240471052932	8.719275472780732	7.850909992775293	5.413447764281975	2.1070839980891973	2583.0	2040.0	2295.0	2589.0	d	10	21	0	circle	-30	125	-0.010530447752991	-0.0073007732487626	0.003165673708219	-5.765171706067864e-05	-6.844263610613965e-05	2.2849023047714637e-05	0.0
2022-10-06	a102	j	10.0	27.0	0.0	1.0	3.0	2.76	22356.2223122098	15835.285455427766	12277.69952939152	5455.240471052932	8.719275472780732	7.850909992775293	5.413447764281975	2.1070839980891973	2583.0	2040.0	2295.0	2589.0	d	10	21	0	circle	-30	126	0.0048349858298068	0.0014173703925817	-0.000673722345495	-8.948220193827022e-05	-2.4867977057297317e-05	-2.093299605855218e-05	0.0
2022-10-06	a102	j	10.0	27.0	0.0	1.0	3.0	2.76	22356.2223122098	15835.285455427766	12277.69952939152	5455.240471052932	8.719275472780732	7.850909992775293	5.413447764281975	2.1070839980891973	2583.0	2040.0	2295.0	2589.0	d	10	21	0	circle	-30	127	0.004071030467831	0.000337844720481	-0.0004311366687764	-0.0001223161889821	1.8986288926976315e-05	-6.686921442883803e-05	0.0
2022-10-06	a102	j	10.0	27.0	0.0	1.0	3.0	2.76	22356.2223122098	15835.285455427766	12277.69952939152	5455.240471052932	8.719275472780732	7.850909992775293	5.413447764281975	2.1070839980891973	2583.0	2040.0	2295.0	2589.0	d	10	21	0	circle	-30	128	0.0023624807994356	-0.0002268307581196	-0.014236116293231	-0.0001548503338248	6.065755664729609e-05	-0.000110803964401	0.0
2022-10-06	a102	j	10.0	27.0	0.0	1.0	3.0	2.76	22356.2223122098	15835.285455427766	12277.69952939152	5455.240471052932	8.719275472780732	7.850909992775293	5.413447764281975	2.1070839980891973	2583.0	2040.0	2295.0	2589.0	d	10	21	0	circle	-30	129	-0.0009472813780053	0.01915106933778	-0.010475538293414	-0.0001858084786282	9.788966945481644e-05	-0.0001490168973746	0.0
2022-10-06	a102	j	10.0	27.0	0.0	1.0	3.0	2.76	22356.2223122098	15835.285455427766	12277.69952939152	5455.240471052932	8.719275472780732	7.850909992775293	5.413447764281975	2.1070839980891973	2583.0	2040.0	2295.0	2589.0	d	10	21	0	circle	-30	130	-0.012095554949984	-0.0092012762967415	0.0038179007928957	-0.0002140316101564	0.0001288017291942	-0.0001784674809774	0.0
2022-10-06	a102	j	10.0	27.0	0.0	1.0	3.0	2.76	22356.2223122098	15835.285455427766	12277.69952939152	5455.240471052932	8.719275472780732	7.850909992775293	5.413447764281975	2.1070839980891973	2583.0	2040.0	2295.0	2589.0	d	10	21	0	circle	-30	131	-0.013155742326591	0.0028055563029261	-0.0017756331128607	-0.0002385765371465	0.0001520015557173	-0.0001969393955437	0.0
2022-10-06	a102	j	10.0	27.0	0.0	1.0	3.0	2.76	22356.2223122098	15835.285455427766	12277.69952939152	5455.240471052932	8.719275472780732	7.850909992775293	5.413447764281975	2.1070839980891973	2583.0	2040.0	2295.0	2589.0	d	10	21	0	circle	-30	132	0.018522555321993	0.0035961263053705	0.0018569919629649	-0.0002587707651011	0.0001666374793966	-0.0002030973121004	0.0
2022-10-06	a102	j	10.0	27.0	0.0	1.0	3.0	2.76	22356.2223122098	15835.285455427766	12277.69952939152	5455.240471052932	8.719275472780732	7.850909992775293	5.413447764281975	2.1070839980891973	2583.0	2040.0	2295.0	2589.0	d	10	21	0	circle	-30	133	0.0015998249993348	0.0004487899805429	-0.005356450879599	-0.0002741939545028	0.0001724124816358	-0.0001965017125235	0.0
2022-10-06	a102	j	10.0	27.0	0.0	1.0	3.0	2.76	22356.2223122098	15835.285455427766	12277.69952939152	5455.240471052932	8.719275472780732	7.850909992775293	5.413447764281975	2.1070839980891973	2583.0	2040.0	2295.0	2589.0	d	10	21	0	circle	-30	134	0.0006147226305264	0.0041739842080063	-0.013364728767053	-0.0002846249807708	0.0001695783133358	-0.0001776092240606	0.0
2022-10-06	a102	j	10.0	27.0	0.0	1.0	3.0	2.76	22356.2223122098	15835.285455427766	12277.69952939152	5455.240471052932	8.719275472780732	7.850909992775293	5.413447764281975	2.1070839980891973	2583.0	2040.0	2295.0	2589.0	d	10	21	0	circle	-30	135	-0.019762504220956	0.0064881648224167	-0.003150343375143	-0.0002900184254879	0.0001589044321716	-0.0001477424534338	0.0
2022-10-06	a102	j	10.0	27.0	0.0	1.0	3.0	2.76	22356.2223122098	15835.285455427766	12277.69952939152	5455.240471052932	8.719275472780732	7.850909992775293	5.413447764281975	2.1070839980891973	2583.0	2040.0	2295.0	2589.0	d	10	21	0	circle	-30	136	-0.0073933944263653	-0.012140690301818	-0.0027028020747809	-0.000290509433323	0.0001416114565468	-0.0001089894368068	0.0
2022-10-06	a102	j	10.0	27.0	0.0	1.0	3.0	2.76	22356.2223122098	15835.285455427766	12277.69952939152	5455.240471052932	8.719275472780732	7.850909992775293	5.413447764281975	2.1070839980891973	2583.0	2040.0	2295.0	2589.0	d	10	21	0	circle	-30	137	0.020600723467154	0.0045731116989016	0.01149949561742	-0.0002863786587861	0.00011927297571	-6.401293260929526e-05	0.0
2022-10-06	a102	j	10.0	27.0	0.0	1.0	3.0	2.76	22356.2223122098	15835.285455427766	12277.69952939152	5455.240471052932	8.719275472780732	7.850909992775293	5.413447764281975	2.1070839980891973	2583.0	2040.0	2295.0	2589.0	d	10	21	0	circle	-30	138	0.0073372469823884	0.010724525091698	0.0025487976084542	-0.000277941280169	9.370670008713862e-05	-1.5799422383235165e-05	0.0
2022-10-06	a102	j	10.0	27.0	0.0	1.0	3.0	2.76	22356.2223122098	15835.285455427766	12277.69952939152	5455.240471052932	8.719275472780732	7.850909992775293	5.413447764281975	2.1070839980891973	2583.0	2040.0	2295.0	2589.0	d	10	21	0	circle	-30	139	-0.0069264127129345	-0.012945775147677	-0.0099758730688539	-0.0002654183008194	6.686770858961446e-05	3.259245065309977e-05	0.0
2022-10-06	a102	j	10.0	27.0	0.0	1.0	3.0	2.76	22356.2223122098	15835.285455427766	12277.69952939152	5455.240471052932	8.719275472780732	7.850909992775293	5.413447764281975	2.1070839980891973	2583.0	2040.0	2295.0	2589.0	d	10	21	0	circle	-30	140	0.0002957386996247	0.0030405452706758	0.01089452448966	-0.0002488720276101	4.073427979713748e-05	7.8247704450355e-05	0.0
2022-10-06	a102	j	10.0	27.0	0.0	1.0	3.0	2.76	22356.2223122098	15835.285455427766	12277.69952939152	5455.240471052932	8.719275472780732	7.850909992775293	5.413447764281975	2.1070839980891973	2583.0	2040.0	2295.0	2589.0	d	10	21	0	circle	-30	141	0.0033251743641661	0.0008553928644908	0.0055582257732473	-0.0002282153167071	1.718523805570785e-05	0.0001185808068048	0.0
2022-10-06	a102	j	10.0	27.0	0.0	1.0	3.0	2.76	22356.2223122098	15835.285455427766	12277.69952939152	5455.240471052932	8.719275472780732	7.850909992775293	5.413447764281975	2.1070839980891973	2583.0	2040.0	2295.0	2589.0	d	10	21	0	circle	-30	142	-0.0007324664942336	-0.0029228304421101	-0.0041646826449937	-0.0002032512808955	-2.113374757209305e-06	0.0001514987338879	0.0
2022-10-06	a102	j	10.0	27.0	0.0	1.0	3.0	2.76	22356.2223122098	15835.285455427766	12277.69952939152	5455.240471052932	8.719275472780732	7.850909992775293	5.413447764281975	2.1070839980891973	2583.0	2040.0	2295.0	2589.0	d	10	21	0	circle	-30	143	0.0037768470497511	-0.000239324295244	0.0056994891122848	-0.0001737205135975	-1.5804487218917903e-05	0.0001755273452421	0.0
2022-10-06	a102	j	10.0	27.0	0.0	1.0	3.0	2.76	22356.2223122098	15835.285455427766	12277.69952939152	5455.240471052932	8.719275472780732	7.850909992775293	5.413447764281975	2.1070839980891973	2583.0	2040.0	2295.0	2589.0	d	10	21	0	circle	-30	144	-0.0066485826055134	-0.0045601132749555	0.002301071909518	-0.0001393616540574	-2.292302800223265e-05	0.0001898940195003	2.760933744067071e-05
2022-10-06	a102	j	10.0	27.0	0.0	1.0	3.0	2.76	22356.2223122098	15835.285455427766	12277.69952939152	5455.240471052932	8.719275472780732	7.850909992775293	5.413447764281975	2.1070839980891973	2583.0	2040.0	2295.0	2589.0	d	10	21	0	circle	-30	145	-0.0070744137428861	-0.0019580965746031	0.0028223416313716	-9.99844405551698e-05	-2.2961521389150312e-05	0.0001945750458337	7.162908388939402e-05
2022-10-06	a102	j	10.0	27.0	0.0	1.0	3.0	2.76	22356.2223122098	15835.285455427766	12277.69952939152	5455.240471052932	8.719275472780732	7.850909992775293	5.413447764281975	2.1070839980891973	2583.0	2040.0	2295.0	2589.0	d	10	21	0	circle	-30	146	0.0014857753735644	0.0008336240994073	0.0026623736366918	-5.553206887150493e-05	-1.590738765155329e-05	0.0001903099615056	0.0001188705049825
2022-10-06	a102	j	10.0	27.0	0.0	1.0	3.0	2.76	22356.2223122098	15835.285455427766	12277.69952939152	5455.240471052932	8.719275472780732	7.850909992775293	5.413447764281975	2.1070839980891973	2583.0	2040.0	2295.0	2589.0	d	10	21	0	circle	-30	147	-0.0003641911396244	0.0006691074547962	0.003838826967552	-6.104038614662546e-06	-2.24839095994377e-06	0.0001785772659869	0.0001702248364123
2022-10-06	a102	j	10.0	27.0	0.0	1.0	3.0	2.76	22356.2223122098	15835.285455427766	12277.69952939152	5455.240471052932	8.719275472780732	7.850909992775293	5.413447764281975	2.1070839980891973	2583.0	2040.0	2295.0	2589.0	d	10	21	0	circle	-30	148	0.0048718656658379	-0.0080189391782152	0.006761075752046	4.806571277039136e-05	1.7046219435135216e-05	0.0001615276719954	9.641573978997332e-05
2022-10-06	a102	j	10.0	27.0	0.0	1.0	3.0	2.76	22356.2223122098	15835.285455427766	12277.69952939152	5455.240471052932	8.719275472780732	7.850909992775293	5.413447764281975	2.1070839980891973	2583.0	2040.0	2295.0	2589.0	d	10	21	0	circle	-30	149	0.0036497491169343	-0.0041468334705873	0.00699403546572	0.0001066501096454	4.0564010127669055e-05	0.0001418678335528	0.0
2022-10-06	a102	j	10.0	27.0	0.0	1.0	3.0	2.76	22356.2223122098	15835.285455427766	12277.69952939152	5455.240471052932	8.719275472780732	7.850909992775293	5.413447764281975	2.1070839980891973	2583.0	2040.0	2295.0	2589.0	d	10	21	0	circle	-30	150	0.0061770881396356	0.0047741560293033	-0.0006535781263918	0.0001692542628932	6.651877869239204e-05	0.0001226805089813	0.0
2022-10-06	a102	j	10.0	27.0	0.0	1.0	3.0	2.76	22356.2223122098	15835.285455427766	12277.69952939152	5455.240471052932	8.719275472780732	7.850909992775293	5.413447764281975	2.1070839980891973	2583.0	2040.0	2295.0	2589.0	d	10	21	0	circle	-30	151	-0.0028442087353406	-0.0017413377240138	-0.0016439294869814	0.0002353981415926	9.286366617330476e-05	0.0001071732611384	0.0
2022-10-06	a102	j	10.0	27.0	0.0	1.0	3.0	2.76	22356.2223122098	15835.285455427766	12277.69952939152	5455.240471052932	8.719275472780732	7.850909992775293	5.413447764281975	2.1070839980891973	2583.0	2040.0	2295.0	2589.0	d	10	21	0	circle	-30	152	-0.0084046477870101	0.0004288745731724	-0.0061752408974189	0.0003044504012124	0.0001174374166866	9.83720160906708e-05	0.0
2022-10-06	a102	j	10.0	27.0	0.0	1.0	3.0	2.76	22356.2223122098	15835.285455427766	12277.69952939152	5455.240471052932	8.719275472780732	7.850909992775293	5.413447764281975	2.1070839980891973	2583.0	2040.0	2295.0	2589.0	d	10	21	0	circle	-30	153	0.01531834795071	-0.0026735872699075	-0.0046465935972701	0.0003755340804562	0.0001381212494026	9.87999215723087e-05	0.0
2022-10-06	a102	j	10.0	27.0	0.0	1.0	3.0	2.76	22356.2223122098	15835.285455427766	12277.69952939152	5455.240471052932	8.719275472780732	7.850909992775293	5.413447764281975	2.1070839980891973	2583.0	2040.0	2295.0	2589.0	d	10	21	0	circle	-30	154	-0.011369590023584	0.0057991654829491	-0.0059566010606459	0.0004474318677181	0.0001529971046016	0.0001101865265068	0.0
2022-10-06	a102	j	10.0	27.0	0.0	1.0	3.0	2.76	22356.2223122098	15835.285455427766	12277.69952939152	5455.240471052932	8.719275472780732	7.850909992775293	5.413447764281975	2.1070839980891973	2583.0	2040.0	2295.0	2589.0	d	10	21	0	circle	-30	155	0.0012672366106288	0.0065135738869543	-0.01700313083258	0.0005184977353996	0.0001605056928293	0.0001332421339977	0.0
2022-10-06	a102	j	10.0	27.0	0.0	1.0	3.0	2.76	22356.2223122098	15835.285455427766	12277.69952939152	5455.240471052932	8.719275472780732	7.850909992775293	5.413447764281975	2.1070839980891973	2583.0	2040.0	2295.0	2589.0	d	10	21	0	circle	-30	156	-0.021599783614095	0.007755271325082	-0.0016838780400529	0.0005865778892236	0.0001595873046975	0.000167526248602	0.0
2022-10-06	a102	j	10.0	27.0	0.0	1.0	3.0	2.76	22356.2223122098	15835.285455427766	12277.69952939152	5455.240471052932	8.719275472780732	7.850909992775293	5.413447764281975	2.1070839980891973	2583.0	2040.0	2295.0	2589.0	d	10	21	0	circle	-30	157	0.0009265986430256	-0.0016420385248702	0.0006696159432748	0.0006489766637129	0.0001497727511224	0.0002114347457993	0.0
2022-10-06	a102	j	10.0	27.0	0.0	1.0	3.0	2.76	22356.2223122098	15835.285455427766	12277.69952939152	5455.240471052932	8.719275472780732	7.850909992775293	5.413447764281975	2.1070839980891973	2583.0	2040.0	2295.0	2589.0	d	10	21	0	circle	-30	158	-8.3608483407876e-05	0.0013588209440091	-0.0012677375605622	0.0007025206187521	0.0001312031073343	0.0002623046757768	0.0
2022-10-06	a102	j	10.0	27.0	0.0	1.0	3.0	2.76	22356.2223122098	15835.285455427766	12277.69952939152	5455.240471052932	8.719275472780732	7.850909992775293	5.413447764281975	2.1070839980891973	2583.0	2040.0	2295.0	2589.0	d	10	21	0	circle	-30	159	0.0025065802796678	-0.0016398653407137	-0.013751052687592	0.0007437384211659	0.0001045883809295	0.0003166026174307	0.0
2022-10-06	a102	j	10.0	27.0	0.0	1.0	3.0	2.76	22356.2223122098	15835.285455427766	12277.69952939152	5455.240471052932	8.719275472780732	7.850909992775293	5.413447764281975	2.1070839980891973	2583.0	2040.0	2295.0	2589.0	d	10	21	0	circle	-30	160	-0.012475903868975	0.0047934532368909	0.0099624864159152	0.0007691236663927	7.113421046391709e-05	0.0003701665605689	0.0
2022-10-06	a102	j	10.0	27.0	0.0	1.0	3.0	2.76	22356.2223122098	15835.285455427766	12277.69952939152	5455.240471052932	8.719275472780732	7.850909992775293	5.413447764281975	2.1070839980891973	2583.0	2040.0	2295.0	2589.0	d	10	21	0	circle	-30	161	0.025284190982508	-0.0038658664988312	0.0074877791390223	0.0007754386789562	3.245718833206755e-05	0.0004184949258773	0.0
2022-10-06	a102	j	10.0	27.0	0.0	1.0	3.0	2.76	22356.2223122098	15835.285455427766	12277.69952939152	5455.240471052932	8.719275472780732	7.850909992775293	5.413447764281975	2.1070839980891973	2583.0	2040.0	2295.0	2589.0	d	10	21	0	circle	-30	162	0.011354057700528	-0.0019601362795604	0.0041605341365351	0.000760027363055	-9.505962521285426e-06	0.0004570625328481	0.0
2022-10-06	a102	j	10.0	27.0	0.0	1.0	3.0	2.76	22356.2223122098	15835.285455427766	12277.69952939152	5455.240471052932	8.719275472780732	7.850909992775293	5.413447764281975	2.1070839980891973	2583.0	2040.0	2295.0	2589.0	d	10	21	0	circle	-30	163	-0.0010799623793149	0.0037335796902156	-0.0087773964884404	0.000721083735418	-5.259098486243254e-05	0.0004816149169206	0.0
2022-10-06	a102	j	10.0	27.0	0.0	1.0	3.0	2.76	22356.2223122098	15835.285455427766	12277.69952939152	5455.240471052932	8.719275472780732	7.850909992775293	5.413447764281975	2.1070839980891973	2583.0	2040.0	2295.0	2589.0	d	10	21	0	circle	-30	164	-0.0004875207605539	0.0040160998337808	0.0077569101761563	0.0006578139397613	-9.449421532376516e-05	0.0004884135516126	0.0
2022-10-06	a102	j	10.0	27.0	0.0	1.0	3.0	2.76	22356.2223122098	15835.285455427766	12277.69952939152	5455.240471052932	8.719275472780732	7.850909992775293	5.413447764281975	2.1070839980891973	2583.0	2040.0	2295.0	2589.0	d	10	21	0	circle	-30	165	0.0067174109984422	0.0006989955165798	0.0048600636485085	0.0005704856085234	-0.0001328634191829	0.0004744495353703	0.0
2022-10-06	a102	j	10.0	27.0	0.0	1.0	3.0	2.76	22356.2223122098	15835.285455427766	12277.69952939152	5455.240471052932	8.719275472780732	7.850909992775293	5.413447764281975	2.1070839980891973	2583.0	2040.0	2295.0	2589.0	d	10	21	0	circle	-30	166	0.0018729785640487	-0.0017243183572364	0.0004446331044776	0.0004604112077902	-0.0001654106981819	0.0004376435603994	0.0
2022-10-06	a102	j	10.0	27.0	0.0	1.0	3.0	2.76	22356.2223122098	15835.285455427766	12277.69952939152	5455.240471052932	8.719275472780732	7.850909992775293	5.413447764281975	2.1070839980891973	2583.0	2040.0	2295.0	2589.0	d	10	21	0	circle	-30	167	0.011463620644595	-0.0005972364080565	0.0069640603631895	0.0003298957460815	-0.0001900553683955	0.0003770201725513	0.0
2022-10-06	a102	j	10.0	27.0	0.0	1.0	3.0	2.76	22356.2223122098	15835.285455427766	12277.69952939152	5455.240471052932	8.719275472780732	7.850909992775293	5.413447764281975	2.1070839980891973	2583.0	2040.0	2295.0	2589.0	d	10	21	0	circle	-30	168	-0.023476541081183	-0.0073922581951762	0.0072785084175016	0.0001821441145916	-0.0002050825333625	0.0002928365242339	0.0
2022-10-06	a102	j	10.0	27.0	0.0	1.0	3.0	2.76	22356.2223122098	15835.285455427766	12277.69952939152	5455.240471052932	8.719275472780732	7.850909992775293	5.413447764281975	2.1070839980891973	2583.0	2040.0	2295.0	2589.0	d	10	21	0	circle	-30	169	0.023966288939938	-0.0046386201375542	0.011683323383211	2.11302206975606e-05	-0.0002092912226446	0.0001866511270791	0.0
2022-10-06	a102	j	10.0	27.0	0.0	1.0	3.0	2.76	22356.2223122098	15835.285455427766	12277.69952939152	5455.240471052932	8.719275472780732	7.850909992775293	5.413447764281975	2.1070839980891973	2583.0	2040.0	2295.0	2589.0	d	10	21	0	circle	-30	170	-0.0054451812121758	-0.0027205204687386	-0.0010331994473848	-0.0001485488715106	-0.0002021046690726	6.131226160887044e-05	0.0
2022-10-06	a102	j	10.0	27.0	0.0	1.0	3.0	2.76	22356.2223122098	15835.285455427766	12277.69952939152	5455.240471052932	8.719275472780732	7.850909992775293	5.413447764281975	2.1070839980891973	2583.0	2040.0	2295.0	2589.0	d	10	21	0	circle	-30	171	-0.0058224880300111	-0.0028370681459507	0.0017203757294109	-0.0003218260131696	-0.0001836229420102	-7.915119171873122e-05	0.0
2022-10-06	a102	j	10.0	27.0	0.0	1.0	3.0	2.76	22356.2223122098	15835.285455427766	12277.69952939152	5455.240471052932	8.719275472780732	7.850909992775293	5.413447764281975	2.1070839980891973	2583.0	2040.0	2295.0	2589.0	d	10	21	0	circle	-30	172	-0.0023863148921164	0.0044499524896112	0.0035828166541969	-0.0004933355520653	-0.0001546162941577	-0.0002297274250693	0.0
2022-10-06	a102	j	10.0	27.0	0.0	1.0	3.0	2.76	22356.2223122098	15835.285455427766	12277.69952939152	5455.240471052932	8.719275472780732	7.850909992775293	5.413447764281975	2.1070839980891973	2583.0	2040.0	2295.0	2589.0	d	10	21	0	circle	-30	173	0.012078612212049	-0.016650861126619	0.0012130162730657	-0.000657594727008	-0.0001164735847084	-0.0003846789089717	0.0
2022-10-06	a102	j	10.0	27.0	0.0	1.0	3.0	2.76	22356.2223122098	15835.285455427766	12277.69952939152	5455.240471052932	8.719275472780732	7.850909992775293	5.413447764281975	2.1070839980891973	2583.0	2040.0	2295.0	2589.0	d	10	21	0	circle	-30	174	-0.0039813074891972	0.012078625892363	-0.0072320439509993	-0.0008091792164532	-7.111681705211526e-05	-0.0005378365780369	0.0
2022-10-06	a102	j	10.0	27.0	0.0	1.0	3.0	2.76	22356.2223122098	15835.285455427766	12277.69952939152	5455.240471052932	8.719275472780732	7.850909992775293	5.413447764281975	2.1070839980891973	2583.0	2040.0	2295.0	2589.0	d	10	21	0	circle	-30	175	0.0024400460720498	-0.0006062980292661	-0.0010797867363155	-0.0009429099007704	-2.0881706297148696e-05	-0.0006829157782303	0.0
2022-10-06	a102	j	10.0	27.0	0.0	1.0	3.0	2.76	22356.2223122098	15835.285455427766	12277.69952939152	5455.240471052932	8.719275472780732	7.850909992775293	5.413447764281975	2.1070839980891973	2583.0	2040.0	2295.0	2589.0	d	10	21	0	circle	-30	176	-0.0093863818105791	-0.0021304073458594	0.0012040306193923	-0.0010540758425629	3.162634495803303e-05	-0.000813831755097	0.0
2022-10-06	a102	j	10.0	27.0	0.0	1.0	3.0	2.76	22356.2223122098	15835.285455427766	12277.69952939152	5455.240471052932	8.719275472780732	7.850909992775293	5.413447764281975	2.1070839980891973	2583.0	2040.0	2295.0	2589.0	d	10	21	0	circle	-30	177	-0.0070851723019758	-0.0020554156558939	-0.012900782718487	-0.0011386823480962	8.367720701164443e-05	-0.0009249935018843	0.0
2022-10-06	a102	j	10.0	27.0	0.0	1.0	3.0	2.76	22356.2223122098	15835.285455427766	12277.69952939152	5455.240471052932	8.719275472780732	7.850909992775293	5.413447764281975	2.1070839980891973	2583.0	2040.0	2295.0	2589.0	d	10	21	0	circle	-30	178	-0.0013084014626767	0.0014338494349513	-0.0006095957576252	-0.0011936833030048	0.0001325533858061	-0.0010115652572432	0.0
2022-10-06	a102	j	10.0	27.0	0.0	1.0	3.0	2.76	22356.2223122098	15835.285455427766	12277.69952939152	5455.240471052932	8.719275472780732	7.850909992775293	5.413447764281975	2.1070839980891973	2583.0	2040.0	2295.0	2589.0	d	10	21	0	circle	-30	179	-0.0018977709128613	0.0024058112506645	0.011428562263075	-0.0012171629483211	0.0001756915932705	-0.0010696878692301	0.0
2022-10-06	a102	j	10.0	27.0	0.0	1.0	3.0	2.76	22356.2223122098	15835.285455427766	12277.69952939152	5455.240471052932	8.719275472780732	7.850909992775293	5.413447764281975	2.1070839980891973	2583.0	2040.0	2295.0	2589.0	d	10	21	0	circle	-30	180	-0.020507680554843	0.0084478540499176	-0.013228215702036	-0.0012084577988065	0.0002108303625294	-0.0010966646485836	0.0
2022-10-06	a102	j	10.0	27.0	0.0	1.0	3.0	2.76	22356.2223122098	15835.285455427766	12277.69952939152	5455.240471052932	8.719275472780732	7.850909992775293	5.413447764281975	2.1070839980891973	2583.0	2040.0	2295.0	2589.0	d	10	21	0	circle	-30	181	0.0033049022712852	-0.0016379639486042	0.0017448246156042	-0.0011682168639543	0.0002361430768476	-0.0010911371543104	0.0
2022-10-06	a102	j	10.0	27.0	0.0	1.0	3.0	2.76	22356.2223122098	15835.285455427766	12277.69952939152	5455.240471052932	8.719275472780732	7.850909992775293	5.413447764281975	2.1070839980891973	2583.0	2040.0	2295.0	2589.0	d	10	21	0	circle	-30	182	-0.0093764202905566	0.0052191842314076	-0.035963761621636	-0.0010983833858378	0.0002503314554683	-0.0010532577212579	0.0
2022-10-06	a102	j	10.0	27.0	0.0	1.0	3.0	2.76	22356.2223122098	15835.285455427766	12277.69952939152	5455.240471052932	8.719275472780732	7.850909992775293	5.413447764281975	2.1070839980891973	2583.0	2040.0	2295.0	2589.0	d	10	21	0	circle	-30	183	-0.0046263831407169	0.0003841893661826	0.0029928345946831	-0.0010020841323861	0.000252670159981	-0.0009848078866781	0.0
2022-10-06	a102	j	10.0	27.0	0.0	1.0	3.0	2.76	22356.2223122098	15835.285455427766	12277.69952939152	5455.240471052932	8.719275472780732	7.850909992775293	5.413447764281975	2.1070839980891973	2583.0	2040.0	2295.0	2589.0	d	10	21	0	circle	-30	184	-0.0020395733023802	-0.0012804716678944	-0.0013371221806075	-0.0008834352112977	0.0002430099211566	-0.000889186094911	0.0
2022-10-06	a102	j	10.0	27.0	0.0	1.0	3.0	2.76	22356.2223122098	15835.285455427766	12277.69952939152	5455.240471052932	8.719275472780732	7.850909992775293	5.413447764281975	2.1070839980891973	2583.0	2040.0	2295.0	2589.0	d	10	21	0	circle	-30	185	0.0064354585056417	-0.0019585579199987	0.000904057875632	-0.000747283947057	0.0002217536780844	-0.0007712392043277	0.0
2022-10-06	a102	j	10.0	27.0	0.0	1.0	3.0	2.76	22356.2223122098	15835.285455427766	12277.69952939152	5455.240471052932	8.719275472780732	7.850909992775293	5.413447764281975	2.1070839980891973	2583.0	2040.0	2295.0	2589.0	d	10	21	0	circle	-30	186	0.0045410459929136	-0.0007569068733786	-0.013242311773967	-0.0005989131591742	0.0001898238596399	-0.0006369874179736	0.0
2022-10-06	a102	j	10.0	27.0	0.0	1.0	3.0	2.76	22356.2223122098	15835.285455427766	12277.69952939152	5455.240471052932	8.719275472780732	7.850909992775293	5.413447764281975	2.1070839980891973	2583.0	2040.0	2295.0	2589.0	d	10	21	0	circle	-30	187	-0.0039180863630623	0.0072093262041138	-0.0089170667441225	-0.0004437483928142	0.0001486372421834	-0.0004932981595936	0.0
2022-10-06	a102	j	10.0	27.0	0.0	1.0	3.0	2.76	22356.2223122098	15835.285455427766	12277.69952939152	5455.240471052932	8.719275472780732	7.850909992775293	5.413447764281975	2.1070839980891973	2583.0	2040.0	2295.0	2589.0	d	10	21	0	circle	-30	188	0.0082101271444149	0.0083217461713052	0.012780955780249	-0.0002871034175716	0.0001000855854376	-0.0003475098682974	0.0
2022-10-06	a102	j	10.0	27.0	0.0	1.0	3.0	2.76	22356.2223122098	15835.285455427766	12277.69952939152	5455.240471052932	8.719275472780732	7.850909992775293	5.413447764281975	2.1070839980891973	2583.0	2040.0	2295.0	2589.0	d	10	21	0	circle	-30	189	0.0069010458038147	-0.0035603796039211	0.012037958337262	-0.0001339746505198	4.649464747226232e-05	-0.0002069937646721	-2.652446667996871e-05
2022-10-06	a102	j	10.0	27.0	0.0	1.0	3.0	2.76	22356.2223122098	15835.285455427766	12277.69952939152	5455.240471052932	8.719275472780732	7.850909992775293	5.413447764281975	2.1070839980891973	2583.0	2040.0	2295.0	2589.0	d	10	21	0	circle	-30	190	-0.0038100893905557	0.0008463612745112	0.0008017144912558	1.1113234731623157e-05	-9.46787858312095e-06	-7.86973966327749e-05	-5.81162833180308e-05
2022-10-06	a102	j	10.0	27.0	0.0	1.0	3.0	2.76	22356.2223122098	15835.285455427766	12277.69952939152	5455.240471052932	8.719275472780732	7.850909992775293	5.413447764281975	2.1070839980891973	2583.0	2040.0	2295.0	2589.0	d	10	21	0	circle	-30	191	-0.0031450953125935	-0.0001754704602677	-0.0001641258186455	0.0001442058172447	-6.49351394870516e-05	3.1252164936878545e-05	0.0
2022-10-06	a102	j	10.0	27.0	0.0	1.0	3.0	2.76	22356.2223122098	15835.285455427766	12277.69952939152	5455.240471052932	8.719275472780732	7.850909992775293	5.413447764281975	2.1070839980891973	2583.0	2040.0	2295.0	2589.0	d	10	21	0	circle	-30	192	-0.0019481449022161	-0.0001392808725498	0.002083515319896	0.0002619762827526	-0.0001170087903955	0.0001178518177679	0.0
2022-10-06	a102	j	10.0	27.0	0.0	1.0	3.0	2.76	22356.2223122098	15835.285455427766	12277.69952939152	5455.240471052932	8.719275472780732	7.850909992775293	5.413447764281975	2.1070839980891973	2583.0	2040.0	2295.0	2589.0	d	10	21	0	circle	-30	193	0.0011245461015651	-0.0030848861175936	0.011940064442655	0.0003617792671646	-0.0001629301543054	0.0001774564705424	0.0
2022-10-06	a102	j	10.0	27.0	0.0	1.0	3.0	2.76	22356.2223122098	15835.285455427766	12277.69952939152	5455.240471052932	8.719275472780732	7.850909992775293	5.413447764281975	2.1070839980891973	2583.0	2040.0	2295.0	2589.0	d	10	21	0	circle	-30	194	-0.0001163409515961	-0.0030922374446361	0.010692226804499	0.0004417288268465	-0.0002002457851065	0.0002079640280862	0.0
2022-10-06	a102	j	10.0	27.0	0.0	1.0	3.0	2.76	22356.2223122098	15835.285455427766	12277.69952939152	5455.240471052932	8.719275472780732	7.850909992775293	5.413447764281975	2.1070839980891973	2583.0	2040.0	2295.0	2589.0	d	10	21	0	circle	-30	195	-4.9639502171956e-05	-0.0030673319394691	-0.0025123259743438	0.0005008006215779	-0.000226957680312	0.0002089313365175	0.0
2022-10-06	a102	j	10.0	27.0	0.0	1.0	3.0	2.76	22356.2223122098	15835.285455427766	12277.69952939152	5455.240471052932	8.719275472780732	7.850909992775293	5.413447764281975	2.1070839980891973	2583.0	2040.0	2295.0	2589.0	d	10	21	0	circle	-30	196	0.020513510756214	-0.0033580678280326	-0.0007579206232724	0.0005389419756314	-0.0002416444743779	0.0001815940200038	0.0
2022-10-06	a102	j	10.0	27.0	0.0	1.0	3.0	2.76	22356.2223122098	15835.285455427766	12277.69952939152	5455.240471052932	8.719275472780732	7.850909992775293	5.413447764281975	2.1070839980891973	2583.0	2040.0	2295.0	2589.0	d	10	21	0	circle	-30	197	0.018457450772268	-0.0033289410462135	-0.0008010738493732	0.0005571550338753	-0.0002435431131342	0.0001288030662041	0.0
2022-10-06	a102	j	10.0	27.0	0.0	1.0	3.0	2.76	22356.2223122098	15835.285455427766	12277.69952939152	5455.240471052932	8.719275472780732	7.850909992775293	5.413447764281975	2.1070839980891973	2583.0	2040.0	2295.0	2589.0	d	10	21	0	circle	-30	198	-0.011639823676585	0.0010347330801916	0.021931590333245	0.0005574901382231	-0.0002325873426935	5.491921188191983e-05	0.0
2022-10-06	a102	j	10.0	27.0	0.0	1.0	3.0	2.76	22356.2223122098	15835.285455427766	12277.69952939152	5455.240471052932	8.719275472780732	7.850909992775293	5.413447764281975	2.1070839980891973	2583.0	2040.0	2295.0	2589.0	d	10	21	0	circle	-30	199	0.0081884402717478	-0.0064332087763587	0.010896662546849	0.0005428986173823	-0.0002094057750571	-3.432672459608941e-05	0.0
2022-10-06	a102	j	10.0	27.0	0.0	1.0	3.0	2.76	22356.2223122098	15835.285455427766	12277.69952939152	5455.240471052932	8.719275472780732	7.850909992775293	5.413447764281975	2.1070839980891973	2583.0	2040.0	2295.0	2589.0	d	10	21	0	circle	-30	200	-0.0008148880313314	0.0039342596104126	-0.0011182372379931	0.0005169631140421	-0.0001752860645455	-0.000132057683882	0.0
2022-10-06	a102	j	10.0	27.0	0.0	1.0	3.0	2.76	22356.2223122098	15835.285455427766	12277.69952939152	5455.240471052932	8.719275472780732	7.850909992775293	5.413447764281975	2.1070839980891973	2583.0	2040.0	2295.0	2589.0	d	10	22	0	circle	-30	0	-0.019392078519982	0.0060703420895204	-0.0016162831975507	-9.67591928913585e-05	9.08407908703886e-05	7.436896803797456e-05	0.0
2022-10-06	a102	j	10.0	27.0	0.0	1.0	3.0	2.76	22356.2223122098	15835.285455427766	12277.69952939152	5455.240471052932	8.719275472780732	7.850909992775293	5.413447764281975	2.1070839980891973	2583.0	2040.0	2295.0	2589.0	d	10	22	0	circle	-30	1	0.0012572105847182	-0.0009662869261816	-0.008855718419119	-8.357959116784236e-05	0.0001104945427547	0.000132477824682	0.0
2022-10-06	a102	j	10.0	27.0	0.0	1.0	3.0	2.76	22356.2223122098	15835.285455427766	12277.69952939152	5455.240471052932	8.719275472780732	7.850909992775293	5.413447764281975	2.1070839980891973	2583.0	2040.0	2295.0	2589.0	d	10	22	0	circle	-30	2	0.0066499973672648	0.0080364354478636	-0.0030396695127197	-6.523986986538868e-05	0.0001279451796644	0.000196872622907	3.687573377214544e-06
2022-10-06	a102	j	10.0	27.0	0.0	1.0	3.0	2.76	22356.2223122098	15835.285455427766	12277.69952939152	5455.240471052932	8.719275472780732	7.850909992775293	5.413447764281975	2.1070839980891973	2583.0	2040.0	2295.0	2589.0	d	10	22	0	circle	-30	3	-0.0009841974280971	0.0028360801069461	0.002196558050874	-4.1890716592934494e-05	0.0001414753789879	0.0002672029894753	8.383689389444596e-05
2022-10-06	a102	j	10.0	27.0	0.0	1.0	3.0	2.76	22356.2223122098	15835.285455427766	12277.69952939152	5455.240471052932	8.719275472780732	7.850909992775293	5.413447764281975	2.1070839980891973	2583.0	2040.0	2295.0	2589.0	d	10	22	0	circle	-30	4	-0.0024976755598149	-0.0018185125263729	-0.010075778307355	-1.399018702555336e-05	0.0001497657104377	0.0003422892788879	0.0001785333814247
2022-10-06	a102	j	10.0	27.0	0.0	1.0	3.0	2.76	22356.2223122098	15835.285455427766	12277.69952939152	5455.240471052932	8.719275472780732	7.850909992775293	5.413447764281975	2.1070839980891973	2583.0	2040.0	2295.0	2589.0	d	10	22	0	circle	-30	5	0.0031200075798641	-0.0012428910496383	0.0078891801698265	1.7718936548652092e-05	0.0001519340782509	0.0004201853476893	0.0002505323328897
2022-10-06	a102	j	10.0	27.0	0.0	1.0	3.0	2.76	22356.2223122098	15835.285455427766	12277.69952939152	5455.240471052932	8.719275472780732	7.850909992775293	5.413447764281975	2.1070839980891973	2583.0	2040.0	2295.0	2589.0	d	10	22	0	circle	-30	6	-0.0007132967920529	-0.0005969799448439	-0.010323502201618	5.22196140349809e-05	0.0001475434631366	0.0004982859702436	0.000298522893072
2022-10-06	a102	j	10.0	27.0	0.0	1.0	3.0	2.76	22356.2223122098	15835.285455427766	12277.69952939152	5455.240471052932	8.719275472780732	7.850909992775293	5.413447764281975	2.1070839980891973	2583.0	2040.0	2295.0	2589.0	d	10	22	0	circle	-30	7	-0.0092557432714828	0.0053715188596341	0.0071637008022227	8.822853993640771e-05	0.0001366031832699	0.0005734708816941	0.0003486391584877
2022-10-06	a102	j	10.0	27.0	0.0	1.0	3.0	2.76	22356.2223122098	15835.285455427766	12277.69952939152	5455.240471052932	8.719275472780732	7.850909992775293	5.413447764281975	2.1070839980891973	2583.0	2040.0	2295.0	2589.0	d	10	22	0	circle	-30	8	-0.0042065769929345	0.0059207411689806	-0.0076810242626866	0.0001242150728842	0.0001195718904153	0.0006422796323508	0.0003984926690512
2022-10-06	a102	j	10.0	27.0	0.0	1.0	3.0	2.76	22356.2223122098	15835.285455427766	12277.69952939152	5455.240471052932	8.719275472780732	7.850909992775293	5.413447764281975	2.1070839980891973	2583.0	2040.0	2295.0	2589.0	d	10	22	0	circle	-30	9	0.0031531672421778	-0.0056480220944249	0.0079303635300951	0.0001584552800564	9.734567662862642e-05	0.0007011123052353	0.0004453113485502
2022-10-06	a102	j	10.0	27.0	0.0	1.0	3.0	2.76	22356.2223122098	15835.285455427766	12277.69952939152	5455.240471052932	8.719275472780732	7.850909992775293	5.413447764281975	2.1070839980891973	2583.0	2040.0	2295.0	2589.0	d	10	22	0	circle	-30	10	0.013138559663181	0.0055727988730981	0.0087555720153258	0.0001891373757691	7.12126177816878e-05	0.0007464467707326	0.0004860967771818
2022-10-06	a102	j	10.0	27.0	0.0	1.0	3.0	2.76	22356.2223122098	15835.285455427766	12277.69952939152	5455.240471052932	8.719275472780732	7.850909992775293	5.413447764281975	2.1070839980891973	2583.0	2040.0	2295.0	2589.0	d	10	22	0	circle	-30	11	-0.0022599188119351	-0.0022089071034734	-0.010086451958471	0.0002144928536532	4.277564965922407e-05	0.0007750510560868	0.0005177825527743
2022-10-06	a102	j	10.0	27.0	0.0	1.0	3.0	2.76	22356.2223122098	15835.285455427766	12277.69952939152	5455.240471052932	8.719275472780732	7.850909992775293	5.413447764281975	2.1070839980891973	2583.0	2040.0	2295.0	2589.0	d	10	22	0	circle	-30	12	-0.0001453074119477	0.0035512150332394	0.0077379982112957	0.000232899787451	1.3857544139070668e-05	0.0007841694858501	0.00053741215426
2022-10-06	a102	j	10.0	27.0	0.0	1.0	3.0	2.76	22356.2223122098	15835.285455427766	12277.69952939152	5455.240471052932	8.719275472780732	7.850909992775293	5.413447764281975	2.1070839980891973	2583.0	2040.0	2295.0	2589.0	d	10	22	0	circle	-30	13	-0.013990136779173	-0.0002137277240618	0.0001363479503195	0.0002429350499864	-1.3606267584461331e-05	0.0007716842424471	0.0005151429248762
2022-10-06	a102	j	10.0	27.0	0.0	1.0	3.0	2.76	22356.2223122098	15835.285455427766	12277.69952939152	5455.240471052932	8.719275472780732	7.850909992775293	5.413447764281975	2.1070839980891973	2583.0	2040.0	2295.0	2589.0	d	10	22	0	circle	-30	14	0.0017510941208601	0.0003012691553903	0.0018957712677948	0.0002434101767024	-3.7689371533214985e-05	0.0007362675131988	0.0004551679649631
2022-10-06	a102	j	10.0	27.0	0.0	1.0	3.0	2.76	22356.2223122098	15835.285455427766	12277.69952939152	5455.240471052932	8.719275472780732	7.850909992775293	5.413447764281975	2.1070839980891973	2583.0	2040.0	2295.0	2589.0	d	10	22	0	circle	-30	15	0.0035657286806955	0.0001528435339236	0.0011867685865535	0.000233446463849	-5.661113174879552e-05	0.0006775266570859	0.000387469061488
2022-10-06	a102	j	10.0	27.0	0.0	1.0	3.0	2.76	22356.2223122098	15835.285455427766	12277.69952939152	5455.240471052932	8.719275472780732	7.850909992775293	5.413447764281975	2.1070839980891973	2583.0	2040.0	2295.0	2589.0	d	10	22	0	circle	-30	16	0.011867951637884	-0.0037150048237112	0.024293926952959	0.0002126066153119	-6.888384616691313e-05	0.0005961306968165	0.0003146402353377
2022-10-06	a102	j	10.0	27.0	0.0	1.0	3.0	2.76	22356.2223122098	15835.285455427766	12277.69952939152	5455.240471052932	8.719275472780732	7.850909992775293	5.413447764281975	2.1070839980891973	2583.0	2040.0	2295.0	2589.0	d	10	22	0	circle	-30	17	0.01178903320868	-0.012059819401298	-0.0069166706094204	0.0001810398303249	-7.345800821867036e-05	0.00049389238884	0.0002393945502964
2022-10-06	a102	j	10.0	27.0	0.0	1.0	3.0	2.76	22356.2223122098	15835.285455427766	12277.69952939152	5455.240471052932	8.719275472780732	7.850909992775293	5.413447764281975	2.1070839980891973	2583.0	2040.0	2295.0	2589.0	d	10	22	0	circle	-30	18	-0.007767674739539	0.0028705857947724	0.0086169307003928	0.0001395698463974	-6.984093952013638e-05	0.0003737671302573	0.0001643563443397
2022-10-06	a102	j	10.0	27.0	0.0	1.0	3.0	2.76	22356.2223122098	15835.285455427766	12277.69952939152	5455.240471052932	8.719275472780732	7.850909992775293	5.413447764281975	2.1070839980891973	2583.0	2040.0	2295.0	2589.0	d	10	22	0	circle	-30	19	0.0056030581539386	-0.0021314025259097	0.0056724466437855	8.968553079480959e-05	-5.816025081242196e-05	0.0002397492920081	9.190351040095633e-05
2022-10-06	a102	j	10.0	27.0	0.0	1.0	3.0	2.76	22356.2223122098	15835.285455427766	12277.69952939152	5455.240471052932	8.719275472780732	7.850909992775293	5.413447764281975	2.1070839980891973	2583.0	2040.0	2295.0	2589.0	d	10	22	0	circle	-30	20	0.005141392604313	-0.0090342559236228	-0.0052871202375396	3.3448759230593e-05	-3.916310626259774e-05	9.668245074663174e-05	2.4070585253441e-05
2022-10-06	a102	j	10.0	27.0	0.0	1.0	3.0	2.76	22356.2223122098	15835.285455427766	12277.69952939152	5455.240471052932	8.719275472780732	7.850909992775293	5.413447764281975	2.1070839980891973	2583.0	2040.0	2295.0	2589.0	d	10	22	0	circle	-30	21	-0.0027591691464619	0.0012573259995245	0.0058166816422262	-2.6645197404164717e-05	-1.4161675558078456e-05	-4.999013307507435e-05	-9.18326011283118e-06
2022-10-06	a102	j	10.0	27.0	0.0	1.0	3.0	2.76	22356.2223122098	15835.285455427766	12277.69952939152	5455.240471052932	8.719275472780732	7.850909992775293	5.413447764281975	2.1070839980891973	2583.0	2040.0	2295.0	2589.0	d	10	22	0	circle	-30	22	-0.0020530036176012	0.0002936497432411	-0.0067291498684995	-8.783846860433613e-05	1.5068926524046466e-05	-0.0001945129261579	-9.16055310296032e-05
2022-10-06	a102	j	10.0	27.0	0.0	1.0	3.0	2.76	22356.2223122098	15835.285455427766	12277.69952939152	5455.240471052932	8.719275472780732	7.850909992775293	5.413447764281975	2.1070839980891973	2583.0	2040.0	2295.0	2589.0	d	10	22	0	circle	-30	23	-0.0017059951879319	0.0030935634963788	-0.009976850173332	-0.0001473038803439	4.643584343498626e-05	-0.0003311186052892	-0.0001373788815103
2022-10-06	a102	j	10.0	27.0	0.0	1.0	3.0	2.76	22356.2223122098	15835.285455427766	12277.69952939152	5455.240471052932	8.719275472780732	7.850909992775293	5.413447764281975	2.1070839980891973	2583.0	2040.0	2295.0	2589.0	d	10	22	0	circle	-30	24	-0.012507614737317	0.0030727667369595	0.0062234213731867	-0.0002023373022493	7.769590805875245e-05	-0.0004543114781864	-0.0001742782678783
2022-10-06	a102	j	10.0	27.0	0.0	1.0	3.0	2.76	22356.2223122098	15835.285455427766	12277.69952939152	5455.240471052932	8.719275472780732	7.850909992775293	5.413447764281975	2.1070839980891973	2583.0	2040.0	2295.0	2589.0	d	10	22	0	circle	-30	25	-0.011430845782274	0.0030468544182448	0.0046474179487568	-0.0002505137505494	0.0001066147050616	-0.0005591107502801	-0.0002019822946689
2022-10-06	a102	j	10.0	27.0	0.0	1.0	3.0	2.76	22356.2223122098	15835.285455427766	12277.69952939152	5455.240471052932	8.719275472780732	7.850909992775293	5.413447764281975	2.1070839980891973	2583.0	2040.0	2295.0	2589.0	d	10	22	0	circle	-30	26	0.018469823991964	-0.005539235648351	-0.0014001926945554	-0.000289771051274	0.0001310969624037	-0.0006412627872399	-0.0002203947735621
2022-10-06	a102	j	10.0	27.0	0.0	1.0	3.0	2.76	22356.2223122098	15835.285455427766	12277.69952939152	5455.240471052932	8.719275472780732	7.850909992775293	5.413447764281975	2.1070839980891973	2583.0	2040.0	2295.0	2589.0	d	10	22	0	circle	-30	27	0.010499490479704	-0.0028030816367302	-0.0023636347603913	-0.0003184154796176	0.0001492894534541	-0.0006974598899751	-0.0002297549569033
2022-10-06	a102	j	10.0	27.0	0.0	1.0	3.0	2.76	22356.2223122098	15835.285455427766	12277.69952939152	5455.240471052932	8.719275472780732	7.850909992775293	5.413447764281975	2.1070839980891973	2583.0	2040.0	2295.0	2589.0	d	10	22	0	circle	-30	28	0.0016919493138551	0.006730642619003	-0.01917849531152	-0.0003351104859186	0.0001596776983495	-0.0007255828455782	-0.00023079466131
2022-10-06	a102	j	10.0	27.0	0.0	1.0	3.0	2.76	22356.2223122098	15835.285455427766	12277.69952939152	5455.240471052932	8.719275472780732	7.850909992775293	5.413447764281975	2.1070839980891973	2583.0	2040.0	2295.0	2589.0	d	10	22	0	circle	-30	29	-0.0093640951339307	0.0080416405818584	-0.018991862744944	-0.0003389361177152	0.0001611934217243	-0.0007249290689691	-0.0002247995295296
2022-10-06	a102	j	10.0	27.0	0.0	1.0	3.0	2.76	22356.2223122098	15835.285455427766	12277.69952939152	5455.240471052932	8.719275472780732	7.850909992775293	5.413447764281975	2.1070839980891973	2583.0	2040.0	2295.0	2589.0	d	10	22	0	circle	-30	30	-0.016685569475081	0.0067632303673841	-0.0017620558256115	-0.0003295383293543	0.0001533151212116	-0.0006963470577619	-0.0002134936071959
2022-10-06	a102	j	10.0	27.0	0.0	1.0	3.0	2.76	22356.2223122098	15835.285455427766	12277.69952939152	5455.240471052932	8.719275472780732	7.850909992775293	5.413447764281975	2.1070839980891973	2583.0	2040.0	2295.0	2589.0	d	10	22	0	circle	-30	31	-0.012874551218335	-0.0004244508620483	0.0051303957887382	-0.0003072920994905	0.0001361179353516	-0.0006422121033589	-0.0001988020685167
2022-10-06	a102	j	10.0	27.0	0.0	1.0	3.0	2.76	22356.2223122098	15835.285455427766	12277.69952939152	5455.240471052932	8.719275472780732	7.850909992775293	5.413447764281975	2.1070839980891973	2583.0	2040.0	2295.0	2589.0	d	10	22	0	circle	-30	32	0.002010839678532	-0.0052389690723691	-0.0053294153287595	-0.0002733730863937	0.0001102467029094	-0.0005662501548501	-0.0001826303655469
2022-10-06	a102	j	10.0	27.0	0.0	1.0	3.0	2.76	22356.2223122098	15835.285455427766	12277.69952939152	5455.240471052932	8.719275472780732	7.850909992775293	5.413447764281975	2.1070839980891973	2583.0	2040.0	2295.0	2589.0	d	10	22	0	circle	-30	33	0.0015094969205486	-0.0011944164098407	-0.0050219075691236	-0.0002296837141353	7.683077779393892e-05	-0.0004732775040756	-0.0001667630121463
2022-10-06	a102	j	10.0	27.0	0.0	1.0	3.0	2.76	22356.2223122098	15835.285455427766	12277.69952939152	5455.240471052932	8.719275472780732	7.850909992775293	5.413447764281975	2.1070839980891973	2583.0	2040.0	2295.0	2589.0	d	10	22	0	circle	-30	34	0.0032945555010683	1.3132088756864e-05	-0.0012366507497708	-0.0001786602911566	3.738603536929104e-05	-0.000368910007459	-0.0001528636809331
2022-10-06	a102	j	10.0	27.0	0.0	1.0	3.0	2.76	22356.2223122098	15835.285455427766	12277.69952939152	5455.240471052932	8.719275472780732	7.850909992775293	5.413447764281975	2.1070839980891973	2583.0	2040.0	2295.0	2589.0	d	10	22	0	circle	-30	35	0.0072219591710737	0.0034827050122082	0.0078940392602927	-0.0001230336209349	-6.263260387221416e-06	-0.0002592488730536	-0.0001299519917314
2022-10-06	a102	j	10.0	27.0	0.0	1.0	3.0	2.76	22356.2223122098	15835.285455427766	12277.69952939152	5455.240471052932	8.719275472780732	7.850909992775293	5.413447764281975	2.1070839980891973	2583.0	2040.0	2295.0	2589.0	d	10	22	0	circle	-30	36	0.0016106532573144	-0.0002889116710649	0.0057017264225685	-6.560746633899654e-05	-5.204308405028815e-05	-0.000150545751209	-3.289520081971638e-05
2022-10-06	a102	j	10.0	27.0	0.0	1.0	3.0	2.76	22356.2223122098	15835.285455427766	12277.69952939152	5455.240471052932	8.719275472780732	7.850909992775293	5.413447764281975	2.1070839980891973	2583.0	2040.0	2295.0	2589.0	d	10	22	0	circle	-30	37	0.0011838270181608	0.0061900524435356	-0.0067428578826605	-9.088845183585326e-06	-9.76894620291517e-05	-4.887788380160418e-05	0.0
2022-10-06	a102	j	10.0	27.0	0.0	1.0	3.0	2.76	22356.2223122098	15835.285455427766	12277.69952939152	5455.240471052932	8.719275472780732	7.850909992775293	5.413447764281975	2.1070839980891973	2583.0	2040.0	2295.0	2589.0	d	10	22	0	circle	-30	38	-0.0065181650303775	0.0010329159869316	0.0044749774527862	4.402524692889874e-05	-0.0001408300971462	4.013633727402499e-05	0.0
2022-10-06	a102	j	10.0	27.0	0.0	1.0	3.0	2.76	22356.2223122098	15835.285455427766	12277.69952939152	5455.240471052932	8.719275472780732	7.850909992775293	5.413447764281975	2.1070839980891973	2583.0	2040.0	2295.0	2589.0	d	10	22	0	circle	-30	39	-0.0077180379838785	-0.0051769520763604	-0.0017490054846684	9.152856065340052e-05	-0.0001790998655496	0.0001115852332905	0.0
2022-10-06	a102	j	10.0	27.0	0.0	1.0	3.0	2.76	22356.2223122098	15835.285455427766	12277.69952939152	5455.240471052932	8.719275472780732	7.850909992775293	5.413447764281975	2.1070839980891973	2583.0	2040.0	2295.0	2589.0	d	10	22	0	circle	-30	40	0.025391091623128	-0.0050001394537295	0.013940904495025	0.0001315918978181	-0.000210286241138	0.0001614948074381	0.0
2022-10-06	a102	j	10.0	27.0	0.0	1.0	3.0	2.76	22356.2223122098	15835.285455427766	12277.69952939152	5455.240471052932	8.719275472780732	7.850909992775293	5.413447764281975	2.1070839980891973	2583.0	2040.0	2295.0	2589.0	d	10	22	0	circle	-30	41	-0.0005138169824776	-0.0020565451947237	0.0011529896690923	0.0001628641995911	-0.0002324781247388	0.0001870389712504	0.0
2022-10-06	a102	j	10.0	27.0	0.0	1.0	3.0	2.76	22356.2223122098	15835.285455427766	12277.69952939152	5455.240471052932	8.719275472780732	7.850909992775293	5.413447764281975	2.1070839980891973	2583.0	2040.0	2295.0	2589.0	d	10	22	0	circle	-30	42	0.0027658993867544	0.010639083539983	-0.0033945094588246	0.0001845423567308	-0.0002441869249509	0.000186701316719	0.0
2022-10-06	a102	j	10.0	27.0	0.0	1.0	3.0	2.76	22356.2223122098	15835.285455427766	12277.69952939152	5455.240471052932	8.719275472780732	7.850909992775293	5.413447764281975	2.1070839980891973	2583.0	2040.0	2295.0	2589.0	d	10	22	0	circle	-30	43	-0.0065296044206672	-0.014408434617592	0.013477922482864	0.0001963582102613	-0.0002444358770927	0.0001603717976918	0.0
2022-10-06	a102	j	10.0	27.0	0.0	1.0	3.0	2.76	22356.2223122098	15835.285455427766	12277.69952939152	5455.240471052932	8.719275472780732	7.850909992775293	5.413447764281975	2.1070839980891973	2583.0	2040.0	2295.0	2589.0	d	10	22	0	circle	-30	44	-0.014700971701343	-0.0025381539779108	0.0039664432493754	0.0001984953546119	-0.0002328348231691	0.0001093841635185	0.0
2022-10-06	a102	j	10.0	27.0	0.0	1.0	3.0	2.76	22356.2223122098	15835.285455427766	12277.69952939152	5455.240471052932	8.719275472780732	7.850909992775293	5.413447764281975	2.1070839980891973	2583.0	2040.0	2295.0	2589.0	d	10	22	0	circle	-30	45	0.0076234527855273	0.0017758613648832	0.0042734834026798	0.0001915053775555	-0.0002096388948931	3.6493789004984426e-05	0.0
2022-10-06	a102	j	10.0	27.0	0.0	1.0	3.0	2.76	22356.2223122098	15835.285455427766	12277.69952939152	5455.240471052932	8.719275472780732	7.850909992775293	5.413447764281975	2.1070839980891973	2583.0	2040.0	2295.0	2589.0	d	10	22	0	circle	-30	46	0.011037158625733	-0.0074044485221017	0.0077693374065647	0.0001762817589182	-0.0001757678304403	-5.422132427742043e-05	0.0
2022-10-06	a102	j	10.0	27.0	0.0	1.0	3.0	2.76	22356.2223122098	15835.285455427766	12277.69952939152	5455.240471052932	8.719275472780732	7.850909992775293	5.413447764281975	2.1070839980891973	2583.0	2040.0	2295.0	2589.0	d	10	22	0	circle	-30	47	0.0059063935132356	-0.0023020446082588	-0.0007777684190676	0.0001540816926601	-0.0001327751865788	-0.0001575465815613	0.0
2022-10-06	a102	j	10.0	27.0	0.0	1.0	3.0	2.76	22356.2223122098	15835.285455427766	12277.69952939152	5455.240471052932	8.719275472780732	7.850909992775293	5.413447764281975	2.1070839980891973	2583.0	2040.0	2295.0	2589.0	d	10	22	0	circle	-30	48	-0.0068272150077795	-0.0027257445536682	0.014268365805116	0.0001265294103026	-8.277167373267894e-05	-0.0002673993075678	-5.8098223532500085e-05
2022-10-06	a102	j	10.0	27.0	0.0	1.0	3.0	2.76	22356.2223122098	15835.285455427766	12277.69952939152	5455.240471052932	8.719275472780732	7.850909992775293	5.413447764281975	2.1070839980891973	2583.0	2040.0	2295.0	2589.0	d	10	22	0	circle	-30	49	-0.005966434040939	-0.0024878701567533	-0.013867428651206	9.55550884527726e-05	-2.830247516216729e-05	-0.000377173516944	-0.0002533159533291
2022-10-06	a102	j	10.0	27.0	0.0	1.0	3.0	2.76	22356.2223122098	15835.285455427766	12277.69952939152	5455.240471052932	8.719275472780732	7.850909992775293	5.413447764281975	2.1070839980891973	2583.0	2040.0	2295.0	2589.0	d	10	22	0	circle	-30	50	0.020113326043864	0.0066788179104818	-0.0041951634111328	6.328931355112319e-05	2.782057417235316e-05	-0.000480148276892	-0.0003890383891685
2022-10-06	a102	j	10.0	27.0	0.0	1.0	3.0	2.76	22356.2223122098	15835.285455427766	12277.69952939152	5455.240471052932	8.719275472780732	7.850909992775293	5.413447764281975	2.1070839980891973	2583.0	2040.0	2295.0	2589.0	d	10	22	0	circle	-30	51	-0.0077808872587072	0.0043562298960842	-0.0045900608980312	3.194771707982777e-05	8.27152055550914e-05	-0.000569920766001	-0.000455257843366
2022-10-06	a102	j	10.0	27.0	0.0	1.0	3.0	2.76	22356.2223122098	15835.285455427766	12277.69952939152	5455.240471052932	8.719275472780732	7.850909992775293	5.413447764281975	2.1070839980891973	2583.0	2040.0	2295.0	2589.0	d	10	22	0	circle	-30	52	-0.0052518056314579	-0.0087321726129583	-0.0046205801629433	3.699345613144305e-06	0.0001336231617229	-0.000640808086318	-0.0005034855789819
2022-10-06	a102	j	10.0	27.0	0.0	1.0	3.0	2.76	22356.2223122098	15835.285455427766	12277.69952939152	5455.240471052932	8.719275472780732	7.850909992775293	5.413447764281975	2.1070839980891973	2583.0	2040.0	2295.0	2589.0	d	10	22	0	circle	-30	53	-0.0021809979377504	0.01627547912691	-0.011683031539499	-1.949424864526253e-05	0.0001780796658418	-0.000688181294375	-0.0004906073798879
2022-10-06	a102	j	10.0	27.0	0.0	1.0	3.0	2.76	22356.2223122098	15835.285455427766	12277.69952939152	5455.240471052932	8.719275472780732	7.850909992775293	5.413447764281975	2.1070839980891973	2583.0	2040.0	2295.0	2589.0	d	10	22	0	circle	-30	54	0.0017697386288909	0.0022014612635218	-0.0029003187172489	-3.6042572234390974e-05	0.0002140511856828	-0.0007087209207269	-0.0004586271628096
2022-10-06	a102	j	10.0	27.0	0.0	1.0	3.0	2.76	22356.2223122098	15835.285455427766	12277.69952939152	5455.240471052932	8.719275472780732	7.850909992775293	5.413447764281975	2.1070839980891973	2583.0	2040.0	2295.0	2589.0	d	10	22	0	circle	-30	55	-0.0077079000508712	0.0006871869580642	0.0006822893135694	-4.4857124298894935e-05	0.0002400308836614	-0.0007005887557341	-0.0004157007477738
2022-10-06	a102	j	10.0	27.0	0.0	1.0	3.0	2.76	22356.2223122098	15835.285455427766	12277.69952939152	5455.240471052932	8.719275472780732	7.850909992775293	5.413447764281975	2.1070839980891973	2583.0	2040.0	2295.0	2589.0	d	10	22	0	circle	-30	56	-0.0098775225129019	-0.0074485984780911	-0.014930013054185	-4.544012386340145e-05	0.000255075599057	-0.0006635173498897	-0.0003630016269692
2022-10-06	a102	j	10.0	27.0	0.0	1.0	3.0	2.76	22356.2223122098	15835.285455427766	12277.69952939152	5455.240471052932	8.719275472780732	7.850909992775293	5.413447764281975	2.1070839980891973	2583.0	2040.0	2295.0	2589.0	d	10	22	0	circle	-30	57	0.012809785238477	0.0038646343677919	-0.0036618266861528	-3.79264846231157e-05	0.0002587961642839	-0.000598827138027	-0.0003021044891199
2022-10-06	a102	j	10.0	27.0	0.0	1.0	3.0	2.76	22356.2223122098	15835.285455427766	12277.69952939152	5455.240471052932	8.719275472780732	7.850909992775293	5.413447764281975	2.1070839980891973	2583.0	2040.0	2295.0	2589.0	d	10	22	0	circle	-30	58	-0.010903398184119	0.0062991593077902	-0.0087063221316851	-2.307216238220289e-05	0.0002513385484218	-0.0005093685341586	-0.0002349578233545
2022-10-06	a102	j	10.0	27.0	0.0	1.0	3.0	2.76	22356.2223122098	15835.285455427766	12277.69952939152	5455.240471052932	8.719275472780732	7.850909992775293	5.413447764281975	2.1070839980891973	2583.0	2040.0	2295.0	2589.0	d	10	22	0	circle	-30	59	-0.0081406015848015	-0.0032418652510429	0.0020102470273723	-2.1988687932455727e-06	0.0002333727107209	-0.0003993733820008	-0.0001638018024867
2022-10-06	a102	j	10.0	27.0	0.0	1.0	3.0	2.76	22356.2223122098	15835.285455427766	12277.69952939152	5455.240471052932	8.719275472780732	7.850909992775293	5.413447764281975	2.1070839980891973	2583.0	2040.0	2295.0	2589.0	d	10	22	0	circle	-30	60	0.012476411576375	0.007802709046517	-0.0091267189583785	2.289312442786616e-05	0.0002060722590514	-0.0002742145605349	-4.524917705563938e-05
2022-10-06	a102	j	10.0	27.0	0.0	1.0	3.0	2.76	22356.2223122098	15835.285455427766	12277.69952939152	5455.240471052932	8.719275472780732	7.850909992775293	5.413447764281975	2.1070839980891973	2583.0	2040.0	2295.0	2589.0	d	10	22	0	circle	-30	61	0.0038633663207116	0.0045708280059359	0.0062118364010361	5.0044282515027056e-05	0.0001710639005475	-0.0001400931785964	0.0
2022-10-06	a102	j	10.0	27.0	0.0	1.0	3.0	2.76	22356.2223122098	15835.285455427766	12277.69952939152	5455.240471052932	8.719275472780732	7.850909992775293	5.413447764281975	2.1070839980891973	2583.0	2040.0	2295.0	2589.0	d	10	22	0	circle	-30	62	-0.011899463611541	-0.0080352517276161	5.6388317300587e-05	7.68696031585573e-05	0.0001303371301315	-3.677762500311704e-06	0.0
2022-10-06	a102	j	10.0	27.0	0.0	1.0	3.0	2.76	22356.2223122098	15835.285455427766	12277.69952939152	5455.240471052932	8.719275472780732	7.850909992775293	5.413447764281975	2.1070839980891973	2583.0	2040.0	2295.0	2589.0	d	10	22	0	circle	-30	63	-0.0054735046811348	-0.0055242149132057	0.0031523450222171	0.0001008795020524	8.611801533461508e-05	0.0001282790094901	0.0
2022-10-06	a102	j	10.0	27.0	0.0	1.0	3.0	2.76	22356.2223122098	15835.285455427766	12277.69952939152	5455.240471052932	8.719275472780732	7.850909992775293	5.413447764281975	2.1070839980891973	2583.0	2040.0	2295.0	2589.0	d	10	22	0	circle	-30	64	-0.0022777304837668	0.0014947683330788	-0.0006408958553991	0.0001196035809564	4.073527009436072e-05	0.0002493191368264	8.898028577564423e-05
2022-10-06	a102	j	10.0	27.0	0.0	1.0	3.0	2.76	22356.2223122098	15835.285455427766	12277.69952939152	5455.240471052932	8.719275472780732	7.850909992775293	5.413447764281975	2.1070839980891973	2583.0	2040.0	2295.0	2589.0	d	10	22	0	circle	-30	65	0.014655795307898	0.0078992777548683	0.006151547060206	0.0001307617365316	-3.484504789996368e-06	0.0003536363610371	0.0002193901197155
2022-10-06	a102	j	10.0	27.0	0.0	1.0	3.0	2.76	22356.2223122098	15835.285455427766	12277.69952939152	5455.240471052932	8.719275472780732	7.850909992775293	5.413447764281975	2.1070839980891973	2583.0	2040.0	2295.0	2589.0	d	10	22	0	circle	-30	66	0.012925700762732	0.007187408744906	0.0055076114859746	0.0001324808507523	-4.4292058635778215e-05	0.0004364053922549	0.0002596324828668
2022-10-06	a102	j	10.0	27.0	0.0	1.0	3.0	2.76	22356.2223122098	15835.285455427766	12277.69952939152	5455.240471052932	8.719275472780732	7.850909992775293	5.413447764281975	2.1070839980891973	2583.0	2040.0	2295.0	2589.0	d	10	22	0	circle	-30	67	0.000706979233698	-0.007888408422787	0.010412684395727	0.0001234887610396	-7.960366804139789e-05	0.0004940727383299	0.0002909803092489
2022-10-06	a102	j	10.0	27.0	0.0	1.0	3.0	2.76	22356.2223122098	15835.285455427766	12277.69952939152	5455.240471052932	8.719275472780732	7.850909992775293	5.413447764281975	2.1070839980891973	2583.0	2040.0	2295.0	2589.0	d	10	22	0	circle	-30	68	-0.0065539287598139	-0.013950654775958	0.0076187159197464	0.0001032136861014	-0.0001076334703087	0.0005245849218701	0.00031373776546
2022-10-06	a102	j	10.0	27.0	0.0	1.0	3.0	2.76	22356.2223122098	15835.285455427766	12277.69952939152	5455.240471052932	8.719275472780732	7.850909992775293	5.413447764281975	2.1070839980891973	2583.0	2040.0	2295.0	2589.0	d	10	22	0	circle	-30	69	-0.007048573124614	0.0091399299535451	0.015111691673577	7.178492265451598e-05	-0.0001270437062593	0.0005275235446667	0.0003286949157528
2022-10-06	a102	j	10.0	27.0	0.0	1.0	3.0	2.76	22356.2223122098	15835.285455427766	12277.69952939152	5455.240471052932	8.719275472780732	7.850909992775293	5.413447764281975	2.1070839980891973	2583.0	2040.0	2295.0	2589.0	d	10	22	0	circle	-30	70	0.010274307307285	-0.0072156895596022	0.0081690733990874	2.999647488118079e-05	-0.0001370574285825	0.0005041191789315	0.0003370652754678
2022-10-06	a102	j	10.0	27.0	0.0	1.0	3.0	2.76	22356.2223122098	15835.285455427766	12277.69952939152	5455.240471052932	8.719275472780732	7.850909992775293	5.413447764281975	2.1070839980891973	2583.0	2040.0	2295.0	2589.0	d	10	22	0	circle	-30	71	0.013547736281233	-0.0028695138155871	-0.0092587932475435	-2.071389921671251e-05	-0.0001375120638838	0.0004571269749506	0.00029890101185
2022-10-06	a102	j	10.0	27.0	0.0	1.0	3.0	2.76	22356.2223122098	15835.285455427766	12277.69952939152	5455.240471052932	8.719275472780732	7.850909992775293	5.413447764281975	2.1070839980891973	2583.0	2040.0	2295.0	2589.0	d	10	22	0	circle	-30	72	-0.0035321649010653	-0.0002843466456399	-0.0018431491753643	-7.828698440545348e-05	-0.0001288690950508	0.0003905793837051	0.0001834233042488
2022-10-06	a102	j	10.0	27.0	0.0	1.0	3.0	2.76	22356.2223122098	15835.285455427766	12277.69952939152	5455.240471052932	8.719275472780732	7.850909992775293	5.413447764281975	2.1070839980891973	2583.0	2040.0	2295.0	2589.0	d	10	22	0	circle	-30	73	-0.001624617007092	-0.0070232457911914	0.0049792648942054	-0.0001401214461023	-0.0001121899383473	0.0003094747013617	5.716331691203494e-05
2022-10-06	a102	j	10.0	27.0	0.0	1.0	3.0	2.76	22356.2223122098	15835.285455427766	12277.69952939152	5455.240471052932	8.719275472780732	7.850909992775293	5.413447764281975	2.1070839980891973	2583.0	2040.0	2295.0	2589.0	d	10	22	0	circle	-30	74	-0.010596827042154	0.0067851286466976	0.0017894304901717	-0.0002032255380435	-8.907475348474276e-05	0.0002194629195305	0.0
2022-10-06	a102	j	10.0	27.0	0.0	1.0	3.0	2.76	22356.2223122098	15835.285455427766	12277.69952939152	5455.240471052932	8.719275472780732	7.850909992775293	5.413447764281975	2.1070839980891973	2583.0	2040.0	2295.0	2589.0	d	10	22	0	circle	-30	75	0.012673043940381	-0.0062601293629022	0.0023110322639822	-0.0002643966373943	-6.156657995930892e-05	0.000126543026614	0.0
2022-10-06	a102	j	10.0	27.0	0.0	1.0	3.0	2.76	22356.2223122098	15835.285455427766	12277.69952939152	5455.240471052932	8.719275472780732	7.850909992775293	5.413447764281975	2.1070839980891973	2583.0	2040.0	2295.0	2589.0	d	10	22	0	circle	-30	76	-0.0032739595669407	-0.0033975455316256	-0.0003590732848141	-0.0003203838899224	-3.20313614027407e-05	3.674949216269446e-05	0.0
2022-10-06	a102	j	10.0	27.0	0.0	1.0	3.0	2.76	22356.2223122098	15835.285455427766	12277.69952939152	5455.240471052932	8.719275472780732	7.850909992775293	5.413447764281975	2.1070839980891973	2583.0	2040.0	2295.0	2589.0	d	10	22	0	circle	-30	77	-0.0044591398832999	-0.0014577501420744	0.0018947750630703	-0.0003680353983445	-3.01789647058231e-06	-4.418754495388038e-05	0.0
2022-10-06	a102	j	10.0	27.0	0.0	1.0	3.0	2.76	22356.2223122098	15835.285455427766	12277.69952939152	5455.240471052932	8.719275472780732	7.850909992775293	5.413447764281975	2.1070839980891973	2583.0	2040.0	2295.0	2589.0	d	10	22	0	circle	-30	78	0.0047143728719669	0.0002552870552336	-0.016588079542227	-0.0004044517679214	2.2911072753434517e-05	-0.0001112016321492	0.0
2022-10-06	a102	j	10.0	27.0	0.0	1.0	3.0	2.76	22356.2223122098	15835.285455427766	12277.69952939152	5455.240471052932	8.719275472780732	7.850909992775293	5.413447764281975	2.1070839980891973	2583.0	2040.0	2295.0	2589.0	d	10	22	0	circle	-30	79	0.0025878074208863	0.0092546506166674	-0.010446181449842	-0.0004271499903119	4.3380368337544576e-05	-0.0001602395867509	0.0
2022-10-06	a102	j	10.0	27.0	0.0	1.0	3.0	2.76	22356.2223122098	15835.285455427766	12277.69952939152	5455.240471052932	8.719275472780732	7.850909992775293	5.413447764281975	2.1070839980891973	2583.0	2040.0	2295.0	2589.0	d	10	22	0	circle	-30	80	-0.0093210557908599	0.007789039632437	-0.017172791900273	-0.0004342337650219	5.641419936462699e-05	-0.0001885449385077	0.0
2022-10-06	a102	j	10.0	27.0	0.0	1.0	3.0	2.76	22356.2223122098	15835.285455427766	12277.69952939152	5455.240471052932	8.719275472780732	7.850909992775293	5.413447764281975	2.1070839980891973	2583.0	2040.0	2295.0	2589.0	d	10	22	0	circle	-30	81	-0.022641826135394	0.0047985939823893	0.0072334872021622	-0.0004245652257527	6.061335286098528e-05	-0.0001948108147347	0.0
2022-10-06	a102	j	10.0	27.0	0.0	1.0	3.0	2.76	22356.2223122098	15835.285455427766	12277.69952939152	5455.240471052932	8.719275472780732	7.850909992775293	5.413447764281975	2.1070839980891973	2583.0	2040.0	2295.0	2589.0	d	10	22	0	circle	-30	82	-0.0076477158482923	-0.0069705381486504	-0.010629849958003	-0.000397897629897	5.5258003866847847e-05	-0.0001791754468646	0.0
2022-10-06	a102	j	10.0	27.0	0.0	1.0	3.0	2.76	22356.2223122098	15835.285455427766	12277.69952939152	5455.240471052932	8.719275472780732	7.850909992775293	5.413447764281975	2.1070839980891973	2583.0	2040.0	2295.0	2589.0	d	10	22	0	circle	-30	83	0.014579632203388	0.0071714081527324	0.0034540697068256	-0.0003548969043372	4.033239042239655e-05	-0.0001430896934498	0.0
2022-10-06	a102	j	10.0	27.0	0.0	1.0	3.0	2.76	22356.2223122098	15835.285455427766	12277.69952939152	5455.240471052932	8.719275472780732	7.850909992775293	5.413447764281975	2.1070839980891973	2583.0	2040.0	2295.0	2589.0	d	10	22	0	circle	-30	84	0.001065442630037	0.0010897578795728	0.0045106811741479	-0.0002970272142727	1.6500840114160016e-05	-8.910971677593487e-05	0.0
2022-10-06	a102	j	10.0	27.0	0.0	1.0	3.0	2.76	22356.2223122098	15835.285455427766	12277.69952939152	5455.240471052932	8.719275472780732	7.850909992775293	5.413447764281975	2.1070839980891973	2583.0	2040.0	2295.0	2589.0	d	10	22	0	circle	-30	85	0.0029001898080215	0.0098932288890741	0.0039830844552473	-0.0002263668483801	-1.494221805977702e-05	-2.0660140695360167e-05	0.0
2022-10-06	a102	j	10.0	27.0	0.0	1.0	3.0	2.76	22356.2223122098	15835.285455427766	12277.69952939152	5455.240471052932	8.719275472780732	7.850909992775293	5.413447764281975	2.1070839980891973	2583.0	2040.0	2295.0	2589.0	d	10	22	0	circle	-30	86	-0.0030931059400377	-0.0057864303902107	-0.0087133871660258	-0.0001454440654524	-5.215627279076216e-05	5.819637158722665e-05	0.0
2022-10-06	a102	j	10.0	27.0	0.0	1.0	3.0	2.76	22356.2223122098	15835.285455427766	12277.69952939152	5455.240471052932	8.719275472780732	7.850909992775293	5.413447764281975	2.1070839980891973	2583.0	2040.0	2295.0	2589.0	d	10	22	0	circle	-30	87	-0.0025009678427874	-0.005624586635856	-0.0074407741400794	-5.712339499096892e-05	-9.28862045984448e-05	0.0001429680291906	0.0
2022-10-06	a102	j	10.0	27.0	0.0	1.0	3.0	2.76	22356.2223122098	15835.285455427766	12277.69952939152	5455.240471052932	8.719275472780732	7.850909992775293	5.413447764281975	2.1070839980891973	2583.0	2040.0	2295.0	2589.0	d	10	22	0	circle	-30	88	-0.0065701141050918	0.0033735938265385	0.013180302214601	3.5484336563043976e-05	-0.0001346256803243	0.0002289437569429	5.883374005548797e-05
2022-10-06	a102	j	10.0	27.0	0.0	1.0	3.0	2.76	22356.2223122098	15835.285455427766	12277.69952939152	5455.240471052932	8.719275472780732	7.850909992775293	5.413447764281975	2.1070839980891973	2583.0	2040.0	2295.0	2589.0	d	10	22	0	circle	-30	89	-0.0091491171589205	-0.0022394312680499	-0.0032062949792397	0.0001291296867552	-0.0001747766307038	0.0003114324446099	7.526127150789567e-06
2022-10-06	a102	j	10.0	27.0	0.0	1.0	3.0	2.76	22356.2223122098	15835.285455427766	12277.69952939152	5455.240471052932	8.719275472780732	7.850909992775293	5.413447764281975	2.1070839980891973	2583.0	2040.0	2295.0	2589.0	d	10	22	0	circle	-30	90	0.015807415061843	-0.0007758138438571	0.0099863246567455	0.0002205826884949	-0.0002107858070252	0.0003860192728397	0.0
2022-10-06	a102	j	10.0	27.0	0.0	1.0	3.0	2.76	22356.2223122098	15835.285455427766	12277.69952939152	5455.240471052932	8.719275472780732	7.850909992775293	5.413447764281975	2.1070839980891973	2583.0	2040.0	2295.0	2589.0	d	10	22	0	circle	-30	91	0.021860238293964	-0.0018778615576811	0.006467478242907	0.0003068402330464	-0.0002402639178967	0.0004487964936954	0.0
2022-10-06	a102	j	10.0	27.0	0.0	1.0	3.0	2.76	22356.2223122098	15835.285455427766	12277.69952939152	5455.240471052932	8.719275472780732	7.850909992775293	5.413447764281975	2.1070839980891973	2583.0	2040.0	2295.0	2589.0	d	10	22	0	circle	-30	92	-0.016126576815246	0.000155468046431	-0.0094451547022346	0.0003853229137249	-0.0002610939588143	0.0004965372230512	0.0
2022-10-06	a102	j	10.0	27.0	0.0	1.0	3.0	2.76	22356.2223122098	15835.285455427766	12277.69952939152	5455.240471052932	8.719275472780732	7.850909992775293	5.413447764281975	2.1070839980891973	2583.0	2040.0	2295.0	2589.0	d	10	22	0	circle	-30	93	0.010598021154314	-0.0012438928907041	0.0075717122120673	0.0004539851673937	-0.0002715277100992	0.0005268105284805	0.0
2022-10-06	a102	j	10.0	27.0	0.0	1.0	3.0	2.76	22356.2223122098	15835.285455427766	12277.69952939152	5455.240471052932	8.719275472780732	7.850909992775293	5.413447764281975	2.1070839980891973	2583.0	2040.0	2295.0	2589.0	d	10	22	0	circle	-30	94	0.0008154542352007	-0.0023243527229225	0.0056733157881198	0.0005113265408031	-0.0002702699381095	0.0005380598024092	0.0
2022-10-06	a102	j	10.0	27.0	0.0	1.0	3.0	2.76	22356.2223122098	15835.285455427766	12277.69952939152	5455.240471052932	8.719275472780732	7.850909992775293	5.413447764281975	2.1070839980891973	2583.0	2040.0	2295.0	2589.0	d	10	22	0	circle	-30	95	-0.024893185182304	-0.0022042453008806	0.0055609512669925	0.0005563540424067	-0.0002565505852927	0.0005296604501528	0.0
2022-10-06	a102	j	10.0	27.0	0.0	1.0	3.0	2.76	22356.2223122098	15835.285455427766	12277.69952939152	5455.240471052932	8.719275472780732	7.850909992775293	5.413447764281975	2.1070839980891973	2583.0	2040.0	2295.0	2589.0	d	10	22	0	circle	-30	96	0.01738034482895	-0.0027622350492383	0.0026014909478235	0.0005885519163946	-0.000230180654179	0.0005019426932963	0.0
2022-10-06	a102	j	10.0	27.0	0.0	1.0	3.0	2.76	22356.2223122098	15835.285455427766	12277.69952939152	5455.240471052932	8.719275472780732	7.850909992775293	5.413447764281975	2.1070839980891973	2583.0	2040.0	2295.0	2589.0	d	10	22	0	circle	-30	97	0.024673770404952	-0.0015546634360892	0.0028167752429649	0.0006078932878062	-0.000191584191256	0.000456156111783	0.0
2022-10-06	a102	j	10.0	27.0	0.0	1.0	3.0	2.76	22356.2223122098	15835.285455427766	12277.69952939152	5455.240471052932	8.719275472780732	7.850909992775293	5.413447764281975	2.1070839980891973	2583.0	2040.0	2295.0	2589.0	d	10	22	0	circle	-30	98	-0.0024876508762311	-0.0023653037400446	0.0039906306137928	0.0006148677068673	-0.0001418009077133	0.0003943725833376	0.0
2022-10-06	a102	j	10.0	27.0	0.0	1.0	3.0	2.76	22356.2223122098	15835.285455427766	12277.69952939152	5455.240471052932	8.719275472780732	7.850909992775293	5.413447764281975	2.1070839980891973	2583.0	2040.0	2295.0	2589.0	d	10	22	0	circle	-30	99	0.0001159291880697	-0.0009728817805862	0.0038740664688733	0.0006104355169047	-8.245842345206083e-05	0.0003193379280452	0.0
2022-10-06	a102	j	10.0	27.0	0.0	1.0	3.0	2.76	22356.2223122098	15835.285455427766	12277.69952939152	5455.240471052932	8.719275472780732	7.850909992775293	5.413447764281975	2.1070839980891973	2583.0	2040.0	2295.0	2589.0	d	10	22	0	circle	-30	100	-0.010018479381392	-0.0049887039153375	-0.0002408963750139	0.0005958584915201	-1.571536535936093e-05	0.0002342786819098	0.0
2022-10-06	a102	j	10.0	27.0	0.0	1.0	3.0	2.76	22356.2223122098	15835.285455427766	12277.69952939152	5455.240471052932	8.719275472780732	7.850909992775293	5.413447764281975	2.1070839980891973	2583.0	2040.0	2295.0	2589.0	d	10	22	0	circle	-30	101	-0.0095313078612003	-0.0064033553484556	-0.0005311952800933	0.0005724608380776	5.58268328630332e-05	0.0001426673420726	0.0
2022-10-06	a102	j	10.0	27.0	0.0	1.0	3.0	2.76	22356.2223122098	15835.285455427766	12277.69952939152	5455.240471052932	8.719275472780732	7.850909992775293	5.413447764281975	2.1070839980891973	2583.0	2040.0	2295.0	2589.0	d	10	22	0	circle	-30	102	-0.0007842384926643	-0.0039612460662597	-0.0001361508335664	0.0005414178625502	0.0001292547411284	4.795673251577324e-05	0.0
2022-10-06	a102	j	10.0	27.0	0.0	1.0	3.0	2.76	22356.2223122098	15835.285455427766	12277.69952939152	5455.240471052932	8.719275472780732	7.850909992775293	5.413447764281975	2.1070839980891973	2583.0	2040.0	2295.0	2589.0	d	10	22	0	circle	-30	103	-0.0055796376840478	0.017470172788641	-0.017769602133946	0.0005036348982432	0.0002015287985239	-4.66948551331586e-05	0.0
2022-10-06	a102	j	10.0	27.0	0.0	1.0	3.0	2.76	22356.2223122098	15835.285455427766	12277.69952939152	5455.240471052932	8.719275472780732	7.850909992775293	5.413447764281975	2.1070839980891973	2583.0	2040.0	2295.0	2589.0	d	10	22	0	circle	-30	104	0.0097551663639981	0.0056245215185948	-0.012503527528576	0.0004597247208674	0.0002697080876257	-0.000138670683595	0.0
2022-10-06	a102	j	10.0	27.0	0.0	1.0	3.0	2.76	22356.2223122098	15835.285455427766	12277.69952939152	5455.240471052932	8.719275472780732	7.850909992775293	5.413447764281975	2.1070839980891973	2583.0	2040.0	2295.0	2589.0	d	10	22	0	circle	-30	105	0.0039896208858184	0.0039205373592823	-0.0067787745845321	0.0004100501097239	0.0003311548336213	-0.000226057122389	0.0
