## Supplementary material for "Habituation to visual stimuli is personality-independent in a jumping spider": S1: Supplementary material 1_RawData.csv (part 173 of 279)

date	subj	sex	under_shelter_1	under_shelter_2	n_jumps_1	n_jumps_2	prosoma_l	prosoma_w	totaldistance_trial1_section1	totaldistance_trial1_section2	totaldistance_trial2_section1	totaldistance_trial2_section2	avgspeed_trial1_section1	avgspeed_trial1_section2	avgspeed_trial2_section1	avgspeed_trial2_section2	inview_trial1_section1	inview_trial1_section2	inview_trial2_section1	inview_trial2_section2	cond	change	stimn	changestim	stimtype	angular_pos	framen	X	Y	Z	Xfilt	Yfilt	Zfilt	Zclean
2022-10-06	a102	j	10.0	27.0	0.0	1.0	3.0	2.76	22356.2223122098	15835.285455427766	12277.69952939152	5455.240471052932	8.719275472780732	7.850909992775293	5.413447764281975	2.1070839980891973	2583.0	2040.0	2295.0	2589.0	d	10	22	0	circle	-30	106	-0.018356615877959	-0.0061092062674894	-0.0007073556380417	0.0003547831832353	0.0003836591415604	-0.0003076657276598	0.0
2022-10-06	a102	j	10.0	27.0	0.0	1.0	3.0	2.76	22356.2223122098	15835.285455427766	12277.69952939152	5455.240471052932	8.719275472780732	7.850909992775293	5.413447764281975	2.1070839980891973	2583.0	2040.0	2295.0	2589.0	d	10	22	0	circle	-30	107	-0.000815734110249	-0.0014765311433067	0.012768051051363	0.0002939607143354	0.0004254810126558	-0.0003829121589043	0.0
2022-10-06	a102	j	10.0	27.0	0.0	1.0	3.0	2.76	22356.2223122098	15835.285455427766	12277.69952939152	5455.240471052932	8.719275472780732	7.850909992775293	5.413447764281975	2.1070839980891973	2583.0	2040.0	2295.0	2589.0	d	10	22	0	circle	-30	108	0.0046562346867384	-0.0030052414574659	0.006079259993974	0.000227565514739	0.0004553592428698	-0.0004516134435746	0.0
2022-10-06	a102	j	10.0	27.0	0.0	1.0	3.0	2.76	22356.2223122098	15835.285455427766	12277.69952939152	5455.240471052932	8.719275472780732	7.850909992775293	5.413447764281975	2.1070839980891973	2583.0	2040.0	2295.0	2589.0	d	10	22	0	circle	-30	109	0.016975952871853	0.0094037513448082	-0.0067731961759971	0.0001556658247436	0.0004725362384744	-0.000513792844403	0.0
2022-10-06	a102	j	10.0	27.0	0.0	1.0	3.0	2.76	22356.2223122098	15835.285455427766	12277.69952939152	5455.240471052932	8.719275472780732	7.850909992775293	5.413447764281975	2.1070839980891973	2583.0	2040.0	2295.0	2589.0	d	10	22	0	circle	-30	110	-0.0050508292557471	0.0087264321746632	-0.0023004579199556	7.858081157883393e-05	0.0004768062655037	-0.0005695474659748	-1.4160388892255789e-05
2022-10-06	a102	j	10.0	27.0	0.0	1.0	3.0	2.76	22356.2223122098	15835.285455427766	12277.69952939152	5455.240471052932	8.719275472780732	7.850909992775293	5.413447764281975	2.1070839980891973	2583.0	2040.0	2295.0	2589.0	d	10	22	0	circle	-30	111	-0.0029783574910745	-0.0055546685902593	0.010577189069464	-2.997131748842752e-06	0.0004685531643244	-0.000618969530653	-0.0001474192345797
2022-10-06	a102	j	10.0	27.0	0.0	1.0	3.0	2.76	22356.2223122098	15835.285455427766	12277.69952939152	5455.240471052932	8.719275472780732	7.850909992775293	5.413447764281975	2.1070839980891973	2583.0	2040.0	2295.0	2589.0	d	10	22	0	circle	-30	112	0.015137185144931	0.0065105266158739	-0.0069860723950427	-8.795087771475402e-05	0.000448739949148	-0.0006620881313565	-0.0001253973044937
2022-10-06	a102	j	10.0	27.0	0.0	1.0	3.0	2.76	22356.2223122098	15835.285455427766	12277.69952939152	5455.240471052932	8.719275472780732	7.850909992775293	5.413447764281975	2.1070839980891973	2583.0	2040.0	2295.0	2589.0	d	10	22	0	circle	-30	113	0.003629006836	0.0011832808624279	0.0011169939617332	-0.0001747406896885	0.0004188453961322	-0.000698824206475	-0.0001052381206541
2022-10-06	a102	j	10.0	27.0	0.0	1.0	3.0	2.76	22356.2223122098	15835.285455427766	12277.69952939152	5455.240471052932	8.719275472780732	7.850909992775293	5.413447764281975	2.1070839980891973	2583.0	2040.0	2295.0	2589.0	d	10	22	0	circle	-30	114	0.0083010945591741	-7.8465370115274e-06	-0.0009359922379448	-0.0002614606852556	0.0003807653356596	-0.0007289651817033	-8.673916078810376e-05
2022-10-06	a102	j	10.0	27.0	0.0	1.0	3.0	2.76	22356.2223122098	15835.285455427766	12277.69952939152	5455.240471052932	8.719275472780732	7.850909992775293	5.413447764281975	2.1070839980891973	2583.0	2040.0	2295.0	2589.0	d	10	22	0	circle	-30	115	-0.01462387154088	-0.0001386558148298	-3.7506606916168e-05	-0.0003459761109993	0.0003366906624108	-0.0007521518564788	-6.948508306861963e-05
2022-10-06	a102	j	10.0	27.0	0.0	1.0	3.0	2.76	22356.2223122098	15835.285455427766	12277.69952939152	5455.240471052932	8.719275472780732	7.850909992775293	5.413447764281975	2.1070839980891973	2583.0	2040.0	2295.0	2589.0	d	10	22	0	circle	-30	116	-0.025999385819379	-0.0017839793517673	0.0014292980911685	-0.0004261315903843	0.0002889692882632	-0.0007678677338143	-5.276685516682878e-05
2022-10-06	a102	j	10.0	27.0	0.0	1.0	3.0	2.76	22356.2223122098	15835.285455427766	12277.69952939152	5455.240471052932	8.719275472780732	7.850909992775293	5.413447764281975	2.1070839980891973	2583.0	2040.0	2295.0	2589.0	d	10	22	0	circle	-30	117	0.0075820916700151	0.0018275787226428	0.0015036834729926	-0.0004999491907375	0.0002399642784593	-0.0007754337041652	-3.5520234968319255e-05
2022-10-06	a102	j	10.0	27.0	0.0	1.0	3.0	2.76	22356.2223122098	15835.285455427766	12277.69952939152	5455.240471052932	8.719275472780732	7.850909992775293	5.413447764281975	2.1070839980891973	2583.0	2040.0	2295.0	2589.0	d	10	22	0	circle	-30	118	0.00436025378743	0.0014831687024424	0.001480818914304	-0.0005657197334514	0.0001919179202583	-0.0007740180911228	-1.6380437413041337e-05
2022-10-06	a102	j	10.0	27.0	0.0	1.0	3.0	2.76	22356.2223122098	15835.285455427766	12277.69952939152	5455.240471052932	8.719275472780732	7.850909992775293	5.413447764281975	2.1070839980891973	2583.0	2040.0	2295.0	2589.0	d	10	22	0	circle	-30	119	0.010103084843172	-0.0070897983226747	-0.0052768375879214	-0.000621973163066	0.0001468219299313	-0.0007626700891891	0.0
2022-10-06	a102	j	10.0	27.0	0.0	1.0	3.0	2.76	22356.2223122098	15835.285455427766	12277.69952939152	5455.240471052932	8.719275472780732	7.850909992775293	5.413447764281975	2.1070839980891973	2583.0	2040.0	2295.0	2589.0	d	10	22	0	circle	-30	120	-0.0022811212096717	-0.0019258650864316	0.00244614394345	-0.0006674103162245	0.0001062944716563	-0.0007403751931429	0.0
2022-10-06	a102	j	10.0	27.0	0.0	1.0	3.0	2.76	22356.2223122098	15835.285455427766	12277.69952939152	5455.240471052932	8.719275472780732	7.850909992775293	5.413447764281975	2.1070839980891973	2583.0	2040.0	2295.0	2589.0	d	10	22	0	circle	-30	121	-0.0018293788965437	-0.0012543907587583	0.001800467550506	-0.0007008827155255	7.147745638757189e-05	-0.0007061218185253	0.0
2022-10-06	a102	j	10.0	27.0	0.0	1.0	3.0	2.76	22356.2223122098	15835.285455427766	12277.69952939152	5455.240471052932	8.719275472780732	7.850909992775293	5.413447764281975	2.1070839980891973	2583.0	2040.0	2295.0	2589.0	d	10	22	0	circle	-30	122	-0.0097487026374867	-0.0087205056981508	0.0035428957420531	-0.0007214368343225	4.297307661421285e-05	-0.0006589742075551	0.0
2022-10-06	a102	j	10.0	27.0	0.0	1.0	3.0	2.76	22356.2223122098	15835.285455427766	12277.69952939152	5455.240471052932	8.719275472780732	7.850909992775293	5.413447764281975	2.1070839980891973	2583.0	2040.0	2295.0	2589.0	d	10	22	0	circle	-30	123	-7.0294123876126e-05	-0.0031200741671534	-0.0014587923855117	-0.000728381128234	2.083154301411233e-05	-0.0005981628664484	0.0
2022-10-06	a102	j	10.0	27.0	0.0	1.0	3.0	2.76	22356.2223122098	15835.285455427766	12277.69952939152	5455.240471052932	8.719275472780732	7.850909992775293	5.413447764281975	2.1070839980891973	2583.0	2040.0	2295.0	2589.0	d	10	22	0	circle	-30	124	0.0089317850150537	0.0065818201334152	-0.002858486088652	-0.0007213294682238	4.596529708463525e-06	-0.0005232055689617	0.0
2022-10-06	a102	j	10.0	27.0	0.0	1.0	3.0	2.76	22356.2223122098	15835.285455427766	12277.69952939152	5455.240471052932	8.719275472780732	7.850909992775293	5.413447764281975	2.1070839980891973	2583.0	2040.0	2295.0	2589.0	d	10	22	0	circle	-30	125	-0.0006455238488762	0.0018252261036588	-0.0072337602991365	-0.0007002140177047	-6.597005062566896e-06	-0.0004340527220489	0.0
2022-10-06	a102	j	10.0	27.0	0.0	1.0	3.0	2.76	22356.2223122098	15835.285455427766	12277.69952939152	5455.240471052932	8.719275472780732	7.850909992775293	5.413447764281975	2.1070839980891973	2583.0	2040.0	2295.0	2589.0	d	10	22	0	circle	-30	126	-0.0050156331000552	-0.0006185740140942	-0.01018498309834	-0.0006653005198462	-1.3902372599093369e-05	-0.0003312275892363	0.0
2022-10-06	a102	j	10.0	27.0	0.0	1.0	3.0	2.76	22356.2223122098	15835.285455427766	12277.69952939152	5455.240471052932	8.719275472780732	7.850909992775293	5.413447764281975	2.1070839980891973	2583.0	2040.0	2295.0	2589.0	d	10	22	0	circle	-30	127	-0.0075136268565289	-0.0080461341370581	0.0022855071528521	-0.000617231022695	-1.865172068824904e-05	-0.0002159212417846	0.0
2022-10-06	a102	j	10.0	27.0	0.0	1.0	3.0	2.76	22356.2223122098	15835.285455427766	12277.69952939152	5455.240471052932	8.719275472780732	7.850909992775293	5.413447764281975	2.1070839980891973	2583.0	2040.0	2295.0	2589.0	d	10	22	0	circle	-30	128	-0.0038571173191327	0.011312454763567	0.0050517640385905	-0.0005570739419843	-2.226128279797516e-05	-9.001630550402712e-05	0.0
2022-10-06	a102	j	10.0	27.0	0.0	1.0	3.0	2.76	22356.2223122098	15835.285455427766	12277.69952939152	5455.240471052932	8.719275472780732	7.850909992775293	5.413447764281975	2.1070839980891973	2583.0	2040.0	2295.0	2589.0	d	10	22	0	circle	-30	129	0.0048946998421475	-0.0055469537973238	-0.0013391012410147	-0.0004863395545044	-2.6135149577922347e-05	4.3947976594787526e-05	0.0
2022-10-06	a102	j	10.0	27.0	0.0	1.0	3.0	2.76	22356.2223122098	15835.285455427766	12277.69952939152	5455.240471052932	8.719275472780732	7.850909992775293	5.413447764281975	2.1070839980891973	2583.0	2040.0	2295.0	2589.0	d	10	22	0	circle	-30	130	-0.0034675460178625	-0.0006646903678017	-0.0054309510650151	-0.0004069447625877	-3.156528842283621e-05	0.0001828291448631	0.0
2022-10-06	a102	j	10.0	27.0	0.0	1.0	3.0	2.76	22356.2223122098	15835.285455427766	12277.69952939152	5455.240471052932	8.719275472780732	7.850909992775293	5.413447764281975	2.1070839980891973	2583.0	2040.0	2295.0	2589.0	d	10	22	0	circle	-30	131	0.0096346238865155	-4.6576666639313e-05	-0.010320333934556	-0.000321148585576	-3.963580902223219e-05	0.0003229326986027	0.0
2022-10-06	a102	j	10.0	27.0	0.0	1.0	3.0	2.76	22356.2223122098	15835.285455427766	12277.69952939152	5455.240471052932	8.719275472780732	7.850909992775293	5.413447764281975	2.1070839980891973	2583.0	2040.0	2295.0	2589.0	d	10	22	0	circle	-30	132	-0.012936059157808	0.0085071510979812	-0.0002676717347652	-0.0002314908622838	-5.112957066900509e-05	0.0004600856502962	0.0001774652173433
2022-10-06	a102	j	10.0	27.0	0.0	1.0	3.0	2.76	22356.2223122098	15835.285455427766	12277.69952939152	5455.240471052932	8.719275472780732	7.850909992775293	5.413447764281975	2.1070839980891973	2583.0	2040.0	2295.0	2589.0	d	10	22	0	circle	-30	133	-0.005305801584151	-0.0013657646766016	0.0024372472923964	-0.0001407453898508	-6.64382238914564e-05	0.0005897723007572	0.0003825886870149
2022-10-06	a102	j	10.0	27.0	0.0	1.0	3.0	2.76	22356.2223122098	15835.285455427766	12277.69952939152	5455.240471052932	8.719275472780732	7.850909992775293	5.413447764281975	2.1070839980891973	2583.0	2040.0	2295.0	2589.0	d	10	22	0	circle	-30	134	-0.0067006744393323	-0.0009111559968305	0.0010429143086649	-5.1862127945413215e-05	-8.549324133475058e-05	0.0007073412384068	0.0005699858691266
2022-10-06	a102	j	10.0	27.0	0.0	1.0	3.0	2.76	22356.2223122098	15835.285455427766	12277.69952939152	5455.240471052932	8.719275472780732	7.850909992775293	5.413447764281975	2.1070839980891973	2583.0	2040.0	2295.0	2589.0	d	10	22	0	circle	-30	135	-0.0030625032743571	0.012024215070209	0.0021221624825399	3.214720114066604e-05	-0.0001077324579921	0.0008082546917966	0.0006683750326638
2022-10-06	a102	j	10.0	27.0	0.0	1.0	3.0	2.76	22356.2223122098	15835.285455427766	12277.69952939152	5455.240471052932	8.719275472780732	7.850909992775293	5.413447764281975	2.1070839980891973	2583.0	2040.0	2295.0	2589.0	d	10	22	0	circle	-30	136	0.013055347578677	0.0009350025754547	0.0016029364853564	0.0001084049129421	-0.0001321053898313	0.0008883449656106	0.0006478346628371
2022-10-06	a102	j	10.0	27.0	0.0	1.0	3.0	2.76	22356.2223122098	15835.285455427766	12277.69952939152	5455.240471052932	8.719275472780732	7.850909992775293	5.413447764281975	2.1070839980891973	2583.0	2040.0	2295.0	2589.0	d	10	22	0	circle	-30	137	0.0048592964236315	0.0014409340387124	0.0020041764730773	0.0001744203775764	-0.0001571273429058	0.0009440603091583	0.000612512588676
2022-10-06	a102	j	10.0	27.0	0.0	1.0	3.0	2.76	22356.2223122098	15835.285455427766	12277.69952939152	5455.240471052932	8.719275472780732	7.850909992775293	5.413447764281975	2.1070839980891973	2583.0	2040.0	2295.0	2589.0	d	10	22	0	circle	-30	138	0.0080851268111127	-0.0006259861464739	0.0005975971107814	0.0002283371313238	-0.0001809943957806	0.0009726969135013	0.0005633653863968
2022-10-06	a102	j	10.0	27.0	0.0	1.0	3.0	2.76	22356.2223122098	15835.285455427766	12277.69952939152	5455.240471052932	8.719275472780732	7.850909992775293	5.413447764281975	2.1070839980891973	2583.0	2040.0	2295.0	2589.0	d	10	22	0	circle	-30	139	0.010142206794072	0.0002364537684606	0.012214777078487	0.0002691099466205	-0.0002017503775584	0.0009726159960635	0.0005017556718845
2022-10-06	a102	j	10.0	27.0	0.0	1.0	3.0	2.76	22356.2223122098	15835.285455427766	12277.69952939152	5455.240471052932	8.719275472780732	7.850909992775293	5.413447764281975	2.1070839980891973	2583.0	2040.0	2295.0	2589.0	d	10	22	0	circle	-30	140	-0.0047977170794628	-0.005766233839052	0.012159748329241	0.0002965786079215	-0.0002174800660929	0.0009434339893398	0.0004293753153253
2022-10-06	a102	j	10.0	27.0	0.0	1.0	3.0	2.76	22356.2223122098	15835.285455427766	12277.69952939152	5455.240471052932	8.719275472780732	7.850909992775293	5.413447764281975	2.1070839980891973	2583.0	2040.0	2295.0	2589.0	d	10	22	0	circle	-30	141	0.015357382093392	-0.0028233275308772	0.0051328788708238	0.000311438419221	-0.0002265034054998	0.0008861523287258	0.0003482105040048
2022-10-06	a102	j	10.0	27.0	0.0	1.0	3.0	2.76	22356.2223122098	15835.285455427766	12277.69952939152	5455.240471052932	8.719275472780732	7.850909992775293	5.413447764281975	2.1070839980891973	2583.0	2040.0	2295.0	2589.0	d	10	22	0	circle	-30	142	-0.015572944464683	-0.0047661547343415	0.0054399788207841	0.0003151265083071	-0.0002275481927419	0.000803186329	0.0002605116279508
2022-10-06	a102	j	10.0	27.0	0.0	1.0	3.0	2.76	22356.2223122098	15835.285455427766	12277.69952939152	5455.240471052932	8.719275472780732	7.850909992775293	5.413447764281975	2.1070839980891973	2583.0	2040.0	2295.0	2589.0	d	10	22	0	circle	-30	143	0.014302786660734	-0.0041687792559036	0.0071676717591398	0.000309650531394	-0.0002198810344203	0.0006982776783363	0.0001687461125219
2022-10-06	a102	j	10.0	27.0	0.0	1.0	3.0	2.76	22356.2223122098	15835.285455427766	12277.69952939152	5455.240471052932	8.719275472780732	7.850909992775293	5.413447764281975	2.1070839980891973	2583.0	2040.0	2295.0	2589.0	d	10	22	0	circle	-30	144	-0.011634257840232	-0.0010907050831282	-0.005954080263691	0.0002973876010599	-0.0002033846834841	0.0005763066290471	7.553434450310824e-05
2022-10-06	a102	j	10.0	27.0	0.0	1.0	3.0	2.76	22356.2223122098	15835.285455427766	12277.69952939152	5455.240471052932	8.719275472780732	7.850909992775293	5.413447764281975	2.1070839980891973	2583.0	2040.0	2295.0	2589.0	d	10	22	0	circle	-30	145	-0.0008369097480708	-0.0022384351014503	0.0016982971493272	0.0002808774101569	-0.0001785809116231	0.0004430343029794	0.0
2022-10-06	a102	j	10.0	27.0	0.0	1.0	3.0	2.76	22356.2223122098	15835.285455427766	12277.69952939152	5455.240471052932	8.719275472780732	7.850909992775293	5.413447764281975	2.1070839980891973	2583.0	2040.0	2295.0	2589.0	d	10	22	0	circle	-30	146	-0.0074225609210053	-0.0009978196618553	0.0001353211909845	0.0002626311923651	-0.0001466071130721	0.0003048105301196	0.0
2022-10-06	a102	j	10.0	27.0	0.0	1.0	3.0	2.76	22356.2223122098	15835.285455427766	12277.69952939152	5455.240471052932	8.719275472780732	7.850909992775293	5.413447764281975	2.1070839980891973	2583.0	2040.0	2295.0	2589.0	d	10	22	0	circle	-30	147	-0.0053030382853852	-0.0025042125196475	-0.0009338466094082	0.0002449828491967	-0.0001091584022322	0.0001682780726876	0.0
2022-10-06	a102	j	10.0	27.0	0.0	1.0	3.0	2.76	22356.2223122098	15835.285455427766	12277.69952939152	5455.240471052932	8.719275472780732	7.850909992775293	5.413447764281975	2.1070839980891973	2583.0	2040.0	2295.0	2589.0	d	10	22	0	circle	-30	148	-0.0054576073762694	-0.0023651437315055	-0.0008176571642684	0.000230008399358	-6.840305512886368e-05	4.008621436106331e-05	0.0
2022-10-06	a102	j	10.0	27.0	0.0	1.0	3.0	2.76	22356.2223122098	15835.285455427766	12277.69952939152	5455.240471052932	8.719275472780732	7.850909992775293	5.413447764281975	2.1070839980891973	2583.0	2040.0	2295.0	2589.0	d	10	22	0	circle	-30	149	0.030474547082482	-0.0050158423882828	0.007476478343601	0.0002195203198239	-2.687136219971765e-05	-7.338818832601549e-05	0.0
2022-10-06	a102	j	10.0	27.0	0.0	1.0	3.0	2.76	22356.2223122098	15835.285455427766	12277.69952939152	5455.240471052932	8.719275472780732	7.850909992775293	5.413447764281975	2.1070839980891973	2583.0	2040.0	2295.0	2589.0	d	10	22	0	circle	-30	150	-0.0033470383712554	0.0003189633900622	0.0002365941394062	0.0002150980599381	1.2688310796163814e-05	-0.0001663218532306	0.0
2022-10-06	a102	j	10.0	27.0	0.0	1.0	3.0	2.76	22356.2223122098	15835.285455427766	12277.69952939152	5455.240471052932	8.719275472780732	7.850909992775293	5.413447764281975	2.1070839980891973	2583.0	2040.0	2295.0	2589.0	d	10	22	0	circle	-30	151	-0.0092506209644641	0.0005417366276161	-0.013596497240124	0.0002180760711176	4.749184666553705e-05	-0.0002337425818403	0.0
2022-10-06	a102	j	10.0	27.0	0.0	1.0	3.0	2.76	22356.2223122098	15835.285455427766	12277.69952939152	5455.240471052932	8.719275472780732	7.850909992775293	5.413447764281975	2.1070839980891973	2583.0	2040.0	2295.0	2589.0	d	10	22	0	circle	-30	152	0.002060640538647	0.012031850281598	-0.003084288303337	0.0002294438176795	7.493257751291991e-05	-0.0002718396965731	0.0
2022-10-06	a102	j	10.0	27.0	0.0	1.0	3.0	2.76	22356.2223122098	15835.285455427766	12277.69952939152	5455.240471052932	8.719275472780732	7.850909992775293	5.413447764281975	2.1070839980891973	2583.0	2040.0	2295.0	2589.0	d	10	22	0	circle	-30	153	0.0001636914847571	-0.0007937762769109	-0.015893839733165	0.000249695462041	9.279605763542495e-05	-0.0002782464674751	0.0
2022-10-06	a102	j	10.0	27.0	0.0	1.0	3.0	2.76	22356.2223122098	15835.285455427766	12277.69952939152	5455.240471052932	8.719275472780732	7.850909992775293	5.413447764281975	2.1070839980891973	2583.0	2040.0	2295.0	2589.0	d	10	22	0	circle	-30	154	-0.004578164577642	0.0039679280902853	-0.0093077827771046	0.0002786902120804	9.94367793505819e-05	-0.0002522365860639	0.0
2022-10-06	a102	j	10.0	27.0	0.0	1.0	3.0	2.76	22356.2223122098	15835.285455427766	12277.69952939152	5455.240471052932	8.719275472780732	7.850909992775293	5.413447764281975	2.1070839980891973	2583.0	2040.0	2295.0	2589.0	d	10	22	0	circle	-30	155	-0.015265779941864	0.0053238141033587	0.0035593855673364	0.0003155465398076	9.389345073899148e-05	-0.0001947943292327	0.0
2022-10-06	a102	j	10.0	27.0	0.0	1.0	3.0	2.76	22356.2223122098	15835.285455427766	12277.69952939152	5455.240471052932	8.719275472780732	7.850909992775293	5.413447764281975	2.1070839980891973	2583.0	2040.0	2295.0	2589.0	d	10	22	0	circle	-30	156	-0.012114708294199	0.0029762113430726	-0.0042069500014042	0.0003585871203314	7.594315414794254e-05	-0.0001085536266417	0.0
2022-10-06	a102	j	10.0	27.0	0.0	1.0	3.0	2.76	22356.2223122098	15835.285455427766	12277.69952939152	5455.240471052932	8.719275472780732	7.850909992775293	5.413447764281975	2.1070839980891973	2583.0	2040.0	2295.0	2589.0	d	10	22	0	circle	-30	157	0.0097925909568305	-0.0054995551448655	-0.010974113944509	0.0004053778923741	4.610165449266903e-05	2.36382661526231e-06	0.0
2022-10-06	a102	j	10.0	27.0	0.0	1.0	3.0	2.76	22356.2223122098	15835.285455427766	12277.69952939152	5455.240471052932	8.719275472780732	7.850909992775293	5.413447764281975	2.1070839980891973	2583.0	2040.0	2295.0	2589.0	d	10	22	0	circle	-30	158	0.0089025674381265	0.0071737853981292	0.0038360249094649	0.0004528872395356	5.579350800772756e-06	0.0001325772050748	0.0
2022-10-06	a102	j	10.0	27.0	0.0	1.0	3.0	2.76	22356.2223122098	15835.285455427766	12277.69952939152	5455.240471052932	8.719275472780732	7.850909992775293	5.413447764281975	2.1070839980891973	2583.0	2040.0	2295.0	2589.0	d	10	22	0	circle	-30	159	-0.0019225494905714	-0.0001835738514649	0.0024248688267342	0.000497722004381	-4.379092287765589e-05	0.0002757312409437	0.0
2022-10-06	a102	j	10.0	27.0	0.0	1.0	3.0	2.76	22356.2223122098	15835.285455427766	12277.69952939152	5455.240471052932	8.719275472780732	7.850909992775293	5.413447764281975	2.1070839980891973	2583.0	2040.0	2295.0	2589.0	d	10	22	0	circle	-30	160	-0.0021095638665409	0.0011922400410424	0.0015393299168062	0.0005363606800137	-9.96441126719362e-05	0.0004248279573146	0.0
2022-10-06	a102	j	10.0	27.0	0.0	1.0	3.0	2.76	22356.2223122098	15835.285455427766	12277.69952939152	5455.240471052932	8.719275472780732	7.850909992775293	5.413447764281975	2.1070839980891973	2583.0	2040.0	2295.0	2589.0	d	10	22	0	circle	-30	161	-0.0023065665422956	0.0004849798785849	0.0009228162004555	0.0005653475517824	-0.0001591943353686	0.0005725755441761	0.0
2022-10-06	a102	j	10.0	27.0	0.0	1.0	3.0	2.76	22356.2223122098	15835.285455427766	12277.69952939152	5455.240471052932	8.719275472780732	7.850909992775293	5.413447764281975	2.1070839980891973	2583.0	2040.0	2295.0	2589.0	d	10	22	0	circle	-30	162	-0.002476007562567	-0.0007592831470562	0.0009933270834414	0.0005814720554445	-0.0002193693327741	0.0007117259046572	0.0
2022-10-06	a102	j	10.0	27.0	0.0	1.0	3.0	2.76	22356.2223122098	15835.285455427766	12277.69952939152	5455.240471052932	8.719275472780732	7.850909992775293	5.413447764281975	2.1070839980891973	2583.0	2040.0	2295.0	2589.0	d	10	22	0	circle	-30	163	-0.0004350124419537	0.0009348554250969	-0.0009353004330649	0.0005819698971532	-0.0002769612845361	0.0008353953427476	0.0
2022-10-06	a102	j	10.0	27.0	0.0	1.0	3.0	2.76	22356.2223122098	15835.285455427766	12277.69952939152	5455.240471052932	8.719275472780732	7.850909992775293	5.413447764281975	2.1070839980891973	2583.0	2040.0	2295.0	2589.0	d	10	22	0	circle	-30	164	0.0071024518171384	0.000523593756127	0.0009774911603318	0.0005647594916186	-0.0003287867973218	0.0009373771808996	4.383089195910696e-05
2022-10-06	a102	j	10.0	27.0	0.0	1.0	3.0	2.76	22356.2223122098	15835.285455427766	12277.69952939152	5455.240471052932	8.719275472780732	7.850909992775293	5.413447764281975	2.1070839980891973	2583.0	2040.0	2295.0	2589.0	d	10	22	0	circle	-30	165	0.01471310817418	-0.0025280728143471	0.011257106672066	0.0005286984488725	-0.000371853455294	0.0010124535110612	0.0001119016068946
2022-10-06	a102	j	10.0	27.0	0.0	1.0	3.0	2.76	22356.2223122098	15835.285455427766	12277.69952939152	5455.240471052932	8.719275472780732	7.850909992775293	5.413447764281975	2.1070839980891973	2583.0	2040.0	2295.0	2589.0	d	10	22	0	circle	-30	166	0.013874636565569	-0.0022203565039407	0.023440702387806	0.0004738138042646	-0.000403530963092	0.0010566935243292	0.0001793487569725
2022-10-06	a102	j	10.0	27.0	0.0	1.0	3.0	2.76	22356.2223122098	15835.285455427766	12277.69952939152	5455.240471052932	8.719275472780732	7.850909992775293	5.413447764281975	2.1070839980891973	2583.0	2040.0	2295.0	2589.0	d	10	22	0	circle	-30	167	0.0099211905732254	-0.010064793432534	-0.0051644569731412	0.000401437914936	-0.0004217174749199	0.0010676905259897	0.0002445351361337
2022-10-06	a102	j	10.0	27.0	0.0	1.0	3.0	2.76	22356.2223122098	15835.285455427766	12277.69952939152	5455.240471052932	8.719275472780732	7.850909992775293	5.413447764281975	2.1070839980891973	2583.0	2040.0	2295.0	2589.0	d	10	22	0	circle	-30	168	0.0051541991958758	0.0005805464103838	0.0043201572775606	0.0003141933257013	-0.0004249803275783	0.0010446808961911	0.0003055072429113
2022-10-06	a102	j	10.0	27.0	0.0	1.0	3.0	2.76	22356.2223122098	15835.285455427766	12277.69952939152	5455.240471052932	8.719275472780732	7.850909992775293	5.413447764281975	2.1070839980891973	2583.0	2040.0	2295.0	2589.0	d	10	22	0	circle	-30	169	-0.014013357082481	-0.005561717475515	-0.0029067703966176	0.0002158168533805	-0.0004126477938006	0.0009885389840726	0.0003600743368914
2022-10-06	a102	j	10.0	27.0	0.0	1.0	3.0	2.76	22356.2223122098	15835.285455427766	12277.69952939152	5455.240471052932	8.719275472780732	7.850909992775293	5.413447764281975	2.1070839980891973	2583.0	2040.0	2295.0	2589.0	d	10	22	0	circle	-30	170	0.003835084439012	0.0073420990559233	0.010147318537446	0.0001108710333764	-0.0003848437365633	0.0009016988988952	0.0004059841289555
2022-10-06	a102	j	10.0	27.0	0.0	1.0	3.0	2.76	22356.2223122098	15835.285455427766	12277.69952939152	5455.240471052932	8.719275472780732	7.850909992775293	5.413447764281975	2.1070839980891973	2583.0	2040.0	2295.0	2589.0	d	10	22	0	circle	-30	171	0.0083480442540804	-0.0074334834066101	0.0095599750797227	4.419579964912146e-06	-0.0003424805451594	0.0007880472169124	0.0004411470917881
2022-10-06	a102	j	10.0	27.0	0.0	1.0	3.0	2.76	22356.2223122098	15835.285455427766	12277.69952939152	5455.240471052932	8.719275472780732	7.850909992775293	5.413447764281975	2.1070839980891973	2583.0	2040.0	2295.0	2589.0	d	10	22	0	circle	-30	172	-0.010332214291217	-0.0087997219683131	0.0070469936001708	-9.828627627891695e-05	-0.0002872324124195	0.0006527791102231	0.0002672604215247
2022-10-06	a102	j	10.0	27.0	0.0	1.0	3.0	2.76	22356.2223122098	15835.285455427766	12277.69952939152	5455.240471052932	8.719275472780732	7.850909992775293	5.413447764281975	2.1070839980891973	2583.0	2040.0	2295.0	2589.0	d	10	22	0	circle	-30	173	-0.0020575331882485	-0.005775492419174	0.0064871879065891	-0.0001921123002805	-0.0002214873911371	0.0005021794236776	8.85797322598554e-05
2022-10-06	a102	j	10.0	27.0	0.0	1.0	3.0	2.76	22356.2223122098	15835.285455427766	12277.69952939152	5455.240471052932	8.719275472780732	7.850909992775293	5.413447764281975	2.1070839980891973	2583.0	2040.0	2295.0	2589.0	d	10	22	0	circle	-30	174	-0.02103691731613	-0.0005844828295918	-0.0037343215988801	-0.0002723354830302	-0.0001482478243695	0.0003433035252354	0.0
2022-10-06	a102	j	10.0	27.0	0.0	1.0	3.0	2.76	22356.2223122098	15835.285455427766	12277.69952939152	5455.240471052932	8.719275472780732	7.850909992775293	5.413447764281975	2.1070839980891973	2583.0	2040.0	2295.0	2589.0	d	10	22	0	circle	-30	175	0.011831951432604	0.0057897650190673	-0.0046179741155774	-0.0003348879393029	-7.095581020998932e-05	0.0001835698642886	0.0
2022-10-06	a102	j	10.0	27.0	0.0	1.0	3.0	2.76	22356.2223122098	15835.285455427766	12277.69952939152	5455.240471052932	8.719275472780732	7.850909992775293	5.413447764281975	2.1070839980891973	2583.0	2040.0	2295.0	2589.0	d	10	22	0	circle	-30	176	0.0092084478671032	0.0058742665202519	-0.0034692724904223	-0.0003765138524815	6.738150819518439e-06	3.0308801575141056e-05	0.0
2022-10-06	a102	j	10.0	27.0	0.0	1.0	3.0	2.76	22356.2223122098	15835.285455427766	12277.69952939152	5455.240471052932	8.719275472780732	7.850909992775293	5.413447764281975	2.1070839980891973	2583.0	2040.0	2295.0	2589.0	d	10	22	0	circle	-30	177	0.0047830387649124	-0.004007449668265	-0.007181107048431	-0.0003948667398565	8.121391617140295e-05	-0.0001096779310979	0.0
2022-10-06	a102	j	10.0	27.0	0.0	1.0	3.0	2.76	22356.2223122098	15835.285455427766	12277.69952939152	5455.240471052932	8.719275472780732	7.850909992775293	5.413447764281975	2.1070839980891973	2583.0	2040.0	2295.0	2589.0	d	10	22	0	circle	-30	178	-0.021452711572781	0.0030769185960738	-0.016006117034528	-0.0003886219785053	0.0001490883235778	-0.0002305041639909	0.0
2022-10-06	a102	j	10.0	27.0	0.0	1.0	3.0	2.76	22356.2223122098	15835.285455427766	12277.69952939152	5455.240471052932	8.719275472780732	7.850909992775293	5.413447764281975	2.1070839980891973	2583.0	2040.0	2295.0	2589.0	d	10	22	0	circle	-30	179	-0.0092630240169594	0.003010996596538	0.0033100237342669	-0.0003576345115623	0.0002073847117298	-0.0003275012493811	0.0
2022-10-06	a102	j	10.0	27.0	0.0	1.0	3.0	2.76	22356.2223122098	15835.285455427766	12277.69952939152	5455.240471052932	8.719275472780732	7.850909992775293	5.413447764281975	2.1070839980891973	2583.0	2040.0	2295.0	2589.0	d	10	22	0	circle	-30	180	-0.01214813606632	0.0075003806584078	-0.0085454152293033	-0.0003030771471456	0.0002536765501012	-0.000397413142666	0.0
2022-10-06	a102	j	10.0	27.0	0.0	1.0	3.0	2.76	22356.2223122098	15835.285455427766	12277.69952939152	5455.240471052932	8.719275472780732	7.850909992775293	5.413447764281975	2.1070839980891973	2583.0	2040.0	2295.0	2589.0	d	10	22	0	circle	-30	181	-0.0067390254742892	0.002538735817362	-0.0016139490344561	-0.0002274635821565	0.000286201108255	-0.0004384862402193	0.0
2022-10-06	a102	j	10.0	27.0	0.0	1.0	3.0	2.76	22356.2223122098	15835.285455427766	12277.69952939152	5455.240471052932	8.719275472780732	7.850909992775293	5.413447764281975	2.1070839980891973	2583.0	2040.0	2295.0	2589.0	d	10	22	0	circle	-30	182	0.011675192340195	-0.0042281208097877	0.004663363077315	-0.0001345149805141	0.0003039258342544	-0.000450479855098	-1.2039040329404891e-05
2022-10-06	a102	j	10.0	27.0	0.0	1.0	3.0	2.76	22356.2223122098	15835.285455427766	12277.69952939152	5455.240471052932	8.719275472780732	7.850909992775293	5.413447764281975	2.1070839980891973	2583.0	2040.0	2295.0	2589.0	d	10	22	0	circle	-30	183	0.0069970304310857	-0.0038722531501277	-0.0039245310015727	-2.890500787871769e-05	0.0003065665214629	-0.0004346290330255	-9.915750368383655e-05
2022-10-06	a102	j	10.0	27.0	0.0	1.0	3.0	2.76	22356.2223122098	15835.285455427766	12277.69952939152	5455.240471052932	8.719275472780732	7.850909992775293	5.413447764281975	2.1070839980891973	2583.0	2040.0	2295.0	2589.0	d	10	22	0	circle	-30	184	-0.012416337822225	0.016879091187286	-0.0099890472939677	8.403686244528745e-05	0.0002945824175214	-0.0003935851481246	-1.4965868157905513e-05
2022-10-06	a102	j	10.0	27.0	0.0	1.0	3.0	2.76	22356.2223122098	15835.285455427766	12277.69952939152	5455.240471052932	8.719275472780732	7.850909992775293	5.413447764281975	2.1070839980891973	2583.0	2040.0	2295.0	2589.0	d	10	22	0	circle	-30	185	-0.011202054519919	0.0002956987869406	-0.020847303261315	0.0001986036197358	0.0002691650878293	-0.0003313348639587	0.0
2022-10-06	a102	j	10.0	27.0	0.0	1.0	3.0	2.76	22356.2223122098	15835.285455427766	12277.69952939152	5455.240471052932	8.719275472780732	7.850909992775293	5.413447764281975	2.1070839980891973	2583.0	2040.0	2295.0	2589.0	d	10	22	0	circle	-30	186	0.014646771013114	0.0004637536169354	0.0050781505842389	0.0003089830029565	0.0002321991521422	-0.0002530549368562	0.0
2022-10-06	a102	j	10.0	27.0	0.0	1.0	3.0	2.76	22356.2223122098	15835.285455427766	12277.69952939152	5455.240471052932	8.719275472780732	7.850909992775293	5.413447764281975	2.1070839980891973	2583.0	2040.0	2295.0	2589.0	d	10	22	0	circle	-30	187	0.0038073986698379	-0.0006636284144172	0.0023280267708698	0.000409568250283	0.0001861647999819	-0.000164851052543	0.0
2022-10-06	a102	j	10.0	27.0	0.0	1.0	3.0	2.76	22356.2223122098	15835.285455427766	12277.69952939152	5455.240471052932	8.719275472780732	7.850909992775293	5.413447764281975	2.1070839980891973	2583.0	2040.0	2295.0	2589.0	d	10	22	0	circle	-30	188	0.0030571713217017	-0.0012103858637393	-0.0010336120786695	0.0004952982051598	0.0001339888056052	-7.338352339316541e-05	0.0
2022-10-06	a102	j	10.0	27.0	0.0	1.0	3.0	2.76	22356.2223122098	15835.285455427766	12277.69952939152	5455.240471052932	8.719275472780732	7.850909992775293	5.413447764281975	2.1070839980891973	2583.0	2040.0	2295.0	2589.0	d	10	22	0	circle	-30	189	0.0076156938218243	0.0038729293277426	0.0034687289829017	0.0005619686303911	7.887573914118484e-05	1.4560978675086765e-05	0.0
2022-10-06	a102	j	10.0	27.0	0.0	1.0	3.0	2.76	22356.2223122098	15835.285455427766	12277.69952939152	5455.240471052932	8.719275472780732	7.850909992775293	5.413447764281975	2.1070839980891973	2583.0	2040.0	2295.0	2589.0	d	10	22	0	circle	-30	190	0.010477942603715	-0.0029083772022787	0.0095443957776412	0.0006064739575993	2.413849160226061e-05	9.249462198549292e-05	0.0
2022-10-06	a102	j	10.0	27.0	0.0	1.0	3.0	2.76	22356.2223122098	15835.285455427766	12277.69952939152	5455.240471052932	8.719275472780732	7.850909992775293	5.413447764281975	2.1070839980891973	2583.0	2040.0	2295.0	2589.0	d	10	22	0	circle	-30	191	0.0079137229650611	-0.0011076636659862	0.0009526965190117	0.0006269660668959	-2.697120402239101e-05	0.000154620588353	0.0
2022-10-06	a102	j	10.0	27.0	0.0	1.0	3.0	2.76	22356.2223122098	15835.285455427766	12277.69952939152	5455.240471052932	8.719275472780732	7.850909992775293	5.413447764281975	2.1070839980891973	2583.0	2040.0	2295.0	2589.0	d	10	22	0	circle	-30	192	0.0081371215617301	-0.0012249380368046	0.0017469463299066	0.0006229147976083	-7.143206699807216e-05	0.0001961722339269	0.0
2022-10-06	a102	j	10.0	27.0	0.0	1.0	3.0	2.76	22356.2223122098	15835.285455427766	12277.69952939152	5455.240471052932	8.719275472780732	7.850909992775293	5.413447764281975	2.1070839980891973	2583.0	2040.0	2295.0	2589.0	d	10	22	0	circle	-30	193	-0.0039236992158021	0.0023675305484165	-0.0007288557465554	0.0005950563270873	-0.0001066151221459	0.0002136909611103	0.0
2022-10-06	a102	j	10.0	27.0	0.0	1.0	3.0	2.76	22356.2223122098	15835.285455427766	12277.69952939152	5455.240471052932	8.719275472780732	7.850909992775293	5.413447764281975	2.1070839980891973	2583.0	2040.0	2295.0	2589.0	d	10	22	0	circle	-30	194	-0.0034993894858843	-0.0006609727988561	0.016914674228844	0.0005452416853038	-0.000130434344069	0.0002052537551376	0.0
2022-10-06	a102	j	10.0	27.0	0.0	1.0	3.0	2.76	22356.2223122098	15835.285455427766	12277.69952939152	5455.240471052932	8.719275472780732	7.850909992775293	5.413447764281975	2.1070839980891973	2583.0	2040.0	2295.0	2589.0	d	10	22	0	circle	-30	195	0.0075651152967075	-0.010244699052301	0.018545432756622	0.0004762280220481	-0.0001414903492641	0.0001706513774848	0.0
2022-10-06	a102	j	10.0	27.0	0.0	1.0	3.0	2.76	22356.2223122098	15835.285455427766	12277.69952939152	5455.240471052932	8.719275472780732	7.850909992775293	5.413447764281975	2.1070839980891973	2583.0	2040.0	2295.0	2589.0	d	10	22	0	circle	-30	196	-0.0088298617695162	-0.0075303188226674	0.0074536185874699	0.0003914583317401	-0.0001392014450726	0.0001114746234619	0.0
2022-10-06	a102	j	10.0	27.0	0.0	1.0	3.0	2.76	22356.2223122098	15835.285455427766	12277.69952939152	5455.240471052932	8.719275472780732	7.850909992775293	5.413447764281975	2.1070839980891973	2583.0	2040.0	2295.0	2589.0	d	10	22	0	circle	-30	197	-0.0002115850781535	-0.0044728231057471	-0.0054275668223257	0.0002948520624996	-0.0001238914904242	3.1047457140690634e-05	0.0
2022-10-06	a102	j	10.0	27.0	0.0	1.0	3.0	2.76	22356.2223122098	15835.285455427766	12277.69952939152	5455.240471052932	8.719275472780732	7.850909992775293	5.413447764281975	2.1070839980891973	2583.0	2040.0	2295.0	2589.0	d	10	22	0	circle	-30	198	-0.0016356629749531	-0.0014271858558726	0.0045741244124619	0.00019061513375	-9.679823977853578e-05	-6.580525813835197e-05	0.0
2022-10-06	a102	j	10.0	27.0	0.0	1.0	3.0	2.76	22356.2223122098	15835.285455427766	12277.69952939152	5455.240471052932	8.719275472780732	7.850909992775293	5.413447764281975	2.1070839980891973	2583.0	2040.0	2295.0	2589.0	d	10	22	0	circle	-30	199	-0.0029288404488609	0.0001687088703121	0.002850926053047	8.308047664962224e-05	-5.999303437414075e-05	-0.0001731018975995	-3.002838657583173e-05
2022-10-06	a102	j	10.0	27.0	0.0	1.0	3.0	2.76	22356.2223122098	15835.285455427766	12277.69952939152	5455.240471052932	8.719275472780732	7.850909992775293	5.413447764281975	2.1070839980891973	2583.0	2040.0	2295.0	2589.0	d	10	22	0	circle	-30	200	0.010532479812701	-0.0034355115307696	-0.0019720976338391	-2.3416999814309557e-05	-1.6233719349005383e-05	-0.0002840990597195	-0.0002444483405562
2022-10-06	a102	j	10.0	27.0	0.0	1.0	3.0	2.76	22356.2223122098	15835.285455427766	12277.69952939152	5455.240471052932	8.719275472780732	7.850909992775293	5.413447764281975	2.1070839980891973	2583.0	2040.0	2295.0	2589.0	d	10	23	0	circle	-30	0	0.0021353761041364	0.0030311667411596	-0.0031199296083834	1.3394362408074488e-06	0.0002936782434139	-0.000838168717457	-0.0005431510378022
2022-10-06	a102	j	10.0	27.0	0.0	1.0	3.0	2.76	22356.2223122098	15835.285455427766	12277.69952939152	5455.240471052932	8.719275472780732	7.850909992775293	5.413447764281975	2.1070839980891973	2583.0	2040.0	2295.0	2589.0	d	10	23	0	circle	-30	1	0.0023236037042734	0.0045837853775195	-0.0081102324827074	8.135569645698048e-05	0.0003292524778545	-0.0007338154808386	-0.0003232073065271
2022-10-06	a102	j	10.0	27.0	0.0	1.0	3.0	2.76	22356.2223122098	15835.285455427766	12277.69952939152	5455.240471052932	8.719275472780732	7.850909992775293	5.413447764281975	2.1070839980891973	2583.0	2040.0	2295.0	2589.0	d	10	23	0	circle	-30	2	-0.018759112740632	0.0053139228074046	-0.021551166020837	0.0001774973774398	0.0003507100343642	-0.0005794783085716	-5.127089676750131e-05
2022-10-06	a102	j	10.0	27.0	0.0	1.0	3.0	2.76	22356.2223122098	15835.285455427766	12277.69952939152	5455.240471052932	8.719275472780732	7.850909992775293	5.413447764281975	2.1070839980891973	2583.0	2040.0	2295.0	2589.0	d	10	23	0	circle	-30	3	-0.014255569027605	-0.0042793198671423	0.0012864516608891	0.0002869309344837	0.0003554681781299	-0.0003781434709243	0.0
2022-10-06	a102	j	10.0	27.0	0.0	1.0	3.0	2.76	22356.2223122098	15835.285455427766	12277.69952939152	5455.240471052932	8.719275472780732	7.850909992775293	5.413447764281975	2.1070839980891973	2583.0	2040.0	2295.0	2589.0	d	10	23	0	circle	-30	4	0.012788469220703	0.018722113093845	-0.023594964856374	0.000405877626828	0.0003418020450976	-0.000135349967288	0.0
2022-10-06	a102	j	10.0	27.0	0.0	1.0	3.0	2.76	22356.2223122098	15835.285455427766	12277.69952939152	5455.240471052932	8.719275472780732	7.850909992775293	5.413447764281975	2.1070839980891973	2583.0	2040.0	2295.0	2589.0	d	10	23	0	circle	-30	5	0.0056333460197631	0.0030824281662556	0.0057944948701305	0.0005297811868558	0.0003090061194998	0.0001409910729937	0.0
2022-10-06	a102	j	10.0	27.0	0.0	1.0	3.0	2.76	22356.2223122098	15835.285455427766	12277.69952939152	5455.240471052932	8.719275472780732	7.850909992775293	5.413447764281975	2.1070839980891973	2583.0	2040.0	2295.0	2589.0	d	10	23	0	circle	-30	6	0.004213595576022	0.0023430960954975	-0.01027143275638	0.0006535561395274	0.0002574833648152	0.0004409329973945	0.0
2022-10-06	a102	j	10.0	27.0	0.0	1.0	3.0	2.76	22356.2223122098	15835.285455427766	12277.69952939152	5455.240471052932	8.719275472780732	7.850909992775293	5.413447764281975	2.1070839980891973	2583.0	2040.0	2295.0	2589.0	d	10	23	0	circle	-30	7	-0.028371799756467	0.00486043481637	-0.0008412825419367	0.0007718392331324	0.0001887414632177	0.0007529629534419	0.0
2022-10-06	a102	j	10.0	27.0	0.0	1.0	3.0	2.76	22356.2223122098	15835.285455427766	12277.69952939152	5455.240471052932	8.719275472780732	7.850909992775293	5.413447764281975	2.1070839980891973	2583.0	2040.0	2295.0	2589.0	d	10	23	0	circle	-30	8	0.026010452552247	0.0001150893679609	0.001539781109772	0.0008792206027542	0.0001053016892107	0.0010645709185397	8.004862657468949e-05
2022-10-06	a102	j	10.0	27.0	0.0	1.0	3.0	2.76	22356.2223122098	15835.285455427766	12277.69952939152	5455.240471052932	8.719275472780732	7.850909992775293	5.413447764281975	2.1070839980891973	2583.0	2040.0	2295.0	2589.0	d	10	23	0	circle	-30	9	0.0061990494866156	0.0029075041947489	-0.0018972778834209	0.000970492430892	1.0545525642883092e-05	0.001362888322799	0.0003818503662641
2022-10-06	a102	j	10.0	27.0	0.0	1.0	3.0	2.76	22356.2223122098	15835.285455427766	12277.69952939152	5455.240471052932	8.719275472780732	7.850909992775293	5.413447764281975	2.1070839980891973	2583.0	2040.0	2295.0	2589.0	d	10	23	0	circle	-30	10	-0.014521094693987	-0.0034441337336603	0.018317630734539	0.0010409198719199	-9.148004800188845e-05	0.0016353689369934	0.0005029690170716
2022-10-06	a102	j	10.0	27.0	0.0	1.0	3.0	2.76	22356.2223122098	15835.285455427766	12277.69952939152	5455.240471052932	8.719275472780732	7.850909992775293	5.413447764281975	2.1070839980891973	2583.0	2040.0	2295.0	2589.0	d	10	23	0	circle	-30	11	0.0038248781737443	-0.0006220713914754	0.016514181305614	0.0010864930305016	-0.0001962830434739	0.001870471470367	0.0005876953963913
2022-10-06	a102	j	10.0	27.0	0.0	1.0	3.0	2.76	22356.2223122098	15835.285455427766	12277.69952939152	5455.240471052932	8.719275472780732	7.850909992775293	5.413447764281975	2.1070839980891973	2583.0	2040.0	2295.0	2589.0	d	10	23	0	circle	-30	12	0.0059689707128137	-0.0008817417456906	0.01455526718735	0.0011041556276571	-0.0002991552151952	0.0020582774754696	0.0006549666326172
2022-10-06	a102	j	10.0	27.0	0.0	1.0	3.0	2.76	22356.2223122098	15835.285455427766	12277.69952939152	5455.240471052932	8.719275472780732	7.850909992775293	5.413447764281975	2.1070839980891973	2583.0	2040.0	2295.0	2589.0	d	10	23	0	circle	-30	13	0.015906100181786	0.0083239674854587	-0.0033979798332334	0.0010920398665182	-0.0003953960516293	0.0021909726030987	0.0007035366849511
2022-10-06	a102	j	10.0	27.0	0.0	1.0	3.0	2.76	22356.2223122098	15835.285455427766	12277.69952939152	5455.240471052932	8.719275472780732	7.850909992775293	5.413447764281975	2.1070839980891973	2583.0	2040.0	2295.0	2589.0	d	10	23	0	circle	-30	14	0.0076316749423047	-0.0098440963566283	0.019999437152639	0.0010496903008014	-0.0004805350556507	0.0022631625414776	0.0007329371850254
2022-10-06	a102	j	10.0	27.0	0.0	1.0	3.0	2.76	22356.2223122098	15835.285455427766	12277.69952939152	5455.240471052932	8.719275472780732	7.850909992775293	5.413447764281975	2.1070839980891973	2583.0	2040.0	2295.0	2589.0	d	10	23	0	circle	-30	15	0.0093238056778159	-0.0088846799899025	0.0078715108446576	0.0009782115952295	-0.0005505613956526	0.0022720476566795	0.0007432746657972
2022-10-06	a102	j	10.0	27.0	0.0	1.0	3.0	2.76	22356.2223122098	15835.285455427766	12277.69952939152	5455.240471052932	8.719275472780732	7.850909992775293	5.413447764281975	2.1070839980891973	2583.0	2040.0	2295.0	2589.0	d	10	23	0	circle	-30	16	0.013805425258445	-0.003181805826235	0.0059221435370146	0.0008802899013323	-0.0006021456442924	0.0022174827223293	0.0007350471767044
2022-10-06	a102	j	10.0	27.0	0.0	1.0	3.0	2.76	22356.2223122098	15835.285455427766	12277.69952939152	5455.240471052932	8.719275472780732	7.850909992775293	5.413447764281975	2.1070839980891973	2583.0	2040.0	2295.0	2589.0	d	10	23	0	circle	-30	17	0.0050312863623725	-0.0001123659985171	0.0043634963915673	0.00076007336885	-0.0006328139025893	0.0021019252002965	0.0007090379288572
2022-10-06	a102	j	10.0	27.0	0.0	1.0	3.0	2.76	22356.2223122098	15835.285455427766	12277.69952939152	5455.240471052932	8.719275472780732	7.850909992775293	5.413447764281975	2.1070839980891973	2583.0	2040.0	2295.0	2589.0	d	10	23	0	circle	-30	18	0.0021089878337892	0.001773404980757	0.0057062168339659	0.0006229147399941	-0.0006410533529455	0.0019302813605598	0.0006663132676201
2022-10-06	a102	j	10.0	27.0	0.0	1.0	3.0	2.76	22356.2223122098	15835.285455427766	12277.69952939152	5455.240471052932	8.719275472780732	7.850909992775293	5.413447764281975	2.1070839980891973	2583.0	2040.0	2295.0	2589.0	d	10	23	0	circle	-30	19	-0.013902919785133	-0.008280213859771	0.0093576658573102	0.0004749959358278	-0.0006263680455257	0.0017096756124244	0.0006083116310707
2022-10-06	a102	j	10.0	27.0	0.0	1.0	3.0	2.76	22356.2223122098	15835.285455427766	12277.69952939152	5455.240471052932	8.719275472780732	7.850909992775293	5.413447764281975	2.1070839980891973	2583.0	2040.0	2295.0	2589.0	d	10	23	0	circle	-30	20	-0.0024201607773776	-0.0071018680452671	0.0084297877954502	0.0003228886632276	-0.0005893100010955	0.0014491576612331	0.0005369589969099
2022-10-06	a102	j	10.0	27.0	0.0	1.0	3.0	2.76	22356.2223122098	15835.285455427766	12277.69952939152	5455.240471052932	8.719275472780732	7.850909992775293	5.413447764281975	2.1070839980891973	2583.0	2040.0	2295.0	2589.0	d	10	23	0	circle	-30	21	-0.0032485379483938	0.0024841746548444	0.00603793531766	0.0001731282965951	-0.000531482134608	0.0011593386720584	0.0004547282408553
2022-10-06	a102	j	10.0	27.0	0.0	1.0	3.0	2.76	22356.2223122098	15835.285455427766	12277.69952939152	5455.240471052932	8.719275472780732	7.850909992775293	5.413447764281975	2.1070839980891973	2583.0	2040.0	2295.0	2589.0	d	10	23	0	circle	-30	22	-0.0090990598993474	-0.0075481622283436	0.0011426951434837	3.185846018613867e-05	-0.0004554929385195	0.0008519416138589	0.0003645902151533
2022-10-06	a102	j	10.0	27.0	0.0	1.0	3.0	2.76	22356.2223122098	15835.285455427766	12277.69952939152	5455.240471052932	8.719275472780732	7.850909992775293	5.413447764281975	2.1070839980891973	2583.0	2040.0	2295.0	2589.0	d	10	23	0	circle	-30	23	-0.0085155679615037	-0.0066409844407397	0.0016566888449147	-9.543602070824268e-05	-0.0003648556436417	0.0005392671752385	7.897551088853786e-05
2022-10-06	a102	j	10.0	27.0	0.0	1.0	3.0	2.76	22356.2223122098	15835.285455427766	12277.69952939152	5455.240471052932	8.719275472780732	7.850909992775293	5.413447764281975	2.1070839980891973	2583.0	2040.0	2295.0	2589.0	d	10	23	0	circle	-30	24	0.020038660852035	0.0016525387023446	-0.014178477875776	-0.0002041102403098	-0.0002638343846641	0.0002336006051267	0.0
2022-10-06	a102	j	10.0	27.0	0.0	1.0	3.0	2.76	22356.2223122098	15835.285455427766	12277.69952939152	5455.240471052932	8.719275472780732	7.850909992775293	5.413447764281975	2.1070839980891973	2583.0	2040.0	2295.0	2589.0	d	10	23	0	circle	-30	25	-0.0097101995541811	0.0023895692122197	-0.0041692536806576	-0.0002904740229654	-0.0001572372680869	-5.3394444722499736e-05	0.0
2022-10-06	a102	j	10.0	27.0	0.0	1.0	3.0	2.76	22356.2223122098	15835.285455427766	12277.69952939152	5455.240471052932	8.719275472780732	7.850909992775293	5.413447764281975	2.1070839980891973	2583.0	2040.0	2295.0	2589.0	d	10	23	0	circle	-30	26	-0.0071982096550432	0.0018343450422505	-0.0037629549838416	-0.0003518857359851	-5.016799231579615e-05	-0.0003112389788443	0.0
2022-10-06	a102	j	10.0	27.0	0.0	1.0	3.0	2.76	22356.2223122098	15835.285455427766	12277.69952939152	5455.240471052932	8.719275472780732	7.850909992775293	5.413447764281975	2.1070839980891973	2583.0	2040.0	2295.0	2589.0	d	10	23	0	circle	-30	27	-0.0071804747041635	-0.011354552924317	-0.0038878414942988	-0.0003868535115655	5.223613725649448e-05	-0.0005311183886586	-9.202873983659148e-05
2022-10-06	a102	j	10.0	27.0	0.0	1.0	3.0	2.76	22356.2223122098	15835.285455427766	12277.69952939152	5455.240471052932	8.719275472780732	7.850909992775293	5.413447764281975	2.1070839980891973	2583.0	2040.0	2295.0	2589.0	d	10	23	0	circle	-30	28	-0.0030450998731113	0.0057532502885348	-0.016228181278641	-0.0003951149603496	0.0001450661058549	-0.0007062721345459	-0.0001660910683414
2022-10-06	a102	j	10.0	27.0	0.0	1.0	3.0	2.76	22356.2223122098	15835.285455427766	12277.69952939152	5455.240471052932	8.719275472780732	7.850909992775293	5.413447764281975	2.1070839980891973	2583.0	2040.0	2295.0	2589.0	d	10	23	0	circle	-30	29	0.018992991391613	0.013272946603777	-0.0034425704471502	-0.0003776542405733	0.0002239133738331	-0.0008322973529036	-0.0002307297384971
2022-10-06	a102	j	10.0	27.0	0.0	1.0	3.0	2.76	22356.2223122098	15835.285455427766	12277.69952939152	5455.240471052932	8.719275472780732	7.850909992775293	5.413447764281975	2.1070839980891973	2583.0	2040.0	2295.0	2589.0	d	10	23	0	circle	-30	30	-0.034786689042602	0.0050460162911904	-0.010455090666313	-0.0003366638020185	0.0002851457428265	-0.0009073535951167	-0.0002855440502716
2022-10-06	a102	j	10.0	27.0	0.0	1.0	3.0	2.76	22356.2223122098	15835.285455427766	12277.69952939152	5455.240471052932	8.719275472780732	7.850909992775293	5.413447764281975	2.1070839980891973	2583.0	2040.0	2295.0	2589.0	d	10	23	0	circle	-30	31	0.0038664630850056	0.0012071416882874	-0.014119085335584	-0.000275478231921	0.0003261404249885	-0.0009322498810589	-0.0003306312241493
2022-10-06	a102	j	10.0	27.0	0.0	1.0	3.0	2.76	22356.2223122098	15835.285455427766	12277.69952939152	5455.240471052932	8.719275472780732	7.850909992775293	5.413447764281975	2.1070839980891973	2583.0	2040.0	2295.0	2589.0	d	10	23	0	circle	-30	32	0.0007872844568483	0.0020450190072156	-0.012810003032544	-0.0001984627469358	0.0003454322904716	-0.0009104027510196	-0.0003665077136121
2022-10-06	a102	j	10.0	27.0	0.0	1.0	3.0	2.76	22356.2223122098	15835.285455427766	12277.69952939152	5455.240471052932	8.719275472780732	7.850909992775293	5.413447764281975	2.1070839980891973	2583.0	2040.0	2295.0	2589.0	d	10	23	0	circle	-30	33	-0.0074181804961936	0.011625680971485	-0.0068054501003399	-0.0001108160429825	0.0003427794449569	-0.0008476513214049	-0.0003940558334654
2022-10-06	a102	j	10.0	27.0	0.0	1.0	3.0	2.76	22356.2223122098	15835.285455427766	12277.69952939152	5455.240471052932	8.719275472780732	7.850909992775293	5.413447764281975	2.1070839980891973	2583.0	2040.0	2295.0	2589.0	d	10	23	0	circle	-30	34	0.0036911375526734	0.0058062360621803	0.0015004475119355	-1.8290998986760704e-05	0.0003191642630678	-0.0007519178500012	-0.0004144625879466
2022-10-06	a102	j	10.0	27.0	0.0	1.0	3.0	2.76	22356.2223122098	15835.285455427766	12277.69952939152	5455.240471052932	8.719275472780732	7.850909992775293	5.413447764281975	2.1070839980891973	2583.0	2040.0	2295.0	2589.0	d	10	23	0	circle	-30	35	-0.0001927544688744	-0.0021891997813273	0.0037141811982538	7.313050735673808e-05	0.0002767258599549	-0.0006327335170605	-0.0002828771497488
2022-10-06	a102	j	10.0	27.0	0.0	1.0	3.0	2.76	22356.2223122098	15835.285455427766	12277.69952939152	5455.240471052932	8.719275472780732	7.850909992775293	5.413447764281975	2.1070839980891973	2583.0	2040.0	2295.0	2589.0	d	10	23	0	circle	-30	36	0.0034112372229735	-0.0028094076702339	-0.0058534981551351	0.0001575826640383	0.0002186151706066	-0.0005006853590044	-0.0001244875243594
2022-10-06	a102	j	10.0	27.0	0.0	1.0	3.0	2.76	22356.2223122098	15835.285455427766	12277.69952939152	5455.240471052932	8.719275472780732	7.850909992775293	5.413447764281975	2.1070839980891973	2583.0	2040.0	2295.0	2589.0	d	10	23	0	circle	-30	37	0.017042608672909	0.0043281030122443	-0.0062931900535856	0.000229659130248	0.0001487932147326	-0.0003668390245896	0.0
2022-10-06	a102	j	10.0	27.0	0.0	1.0	3.0	2.76	22356.2223122098	15835.285455427766	12277.69952939152	5455.240471052932	8.719275472780732	7.850909992775293	5.413447764281975	2.1070839980891973	2583.0	2040.0	2295.0	2589.0	d	10	23	0	circle	-30	38	0.0037534991292489	0.0092163940987224	-0.002290672770753	0.0002847182742504	7.180769325452277e-05	-0.0002421508800657	0.0
2022-10-06	a102	j	10.0	27.0	0.0	1.0	3.0	2.76	22356.2223122098	15835.285455427766	12277.69952939152	5455.240471052932	8.719275472780732	7.850909992775293	5.413447764281975	2.1070839980891973	2583.0	2040.0	2295.0	2589.0	d	10	23	0	circle	-30	39	-0.017513689551938	-0.0078924300184148	0.012219134371886	0.0003191097056079	-7.443800578944454e-06	-0.0001368508555248	0.0
2022-10-06	a102	j	10.0	27.0	0.0	1.0	3.0	2.76	22356.2223122098	15835.285455427766	12277.69952939152	5455.240471052932	8.719275472780732	7.850909992775293	5.413447764281975	2.1070839980891973	2583.0	2040.0	2295.0	2589.0	d	10	23	0	circle	-30	40	0.027837577217766	-0.0014193233757244	0.020636152079024	0.0003303153263975	-8.397846353468901e-05	-5.9800011645484575e-05	0.0
2022-10-06	a102	j	10.0	27.0	0.0	1.0	3.0	2.76	22356.2223122098	15835.285455427766	12277.69952939152	5455.240471052932	8.719275472780732	7.850909992775293	5.413447764281975	2.1070839980891973	2583.0	2040.0	2295.0	2589.0	d	10	23	0	circle	-30	41	0.0044129043878801	-0.00314718552429	0.0147052705737	0.0003170327630018	-0.0001530156981067	-1.7887696635572863e-05	0.0
2022-10-06	a102	j	10.0	27.0	0.0	1.0	3.0	2.76	22356.2223122098	15835.285455427766	12277.69952939152	5455.240471052932	8.719275472780732	7.850909992775293	5.413447764281975	2.1070839980891973	2583.0	2040.0	2295.0	2589.0	d	10	23	0	circle	-30	42	-0.000945275129023	-0.0001245747471275	0.0097039014095204	0.0002792028434651	-0.0002102558801806	-1.5567475185913775e-05	0.0
2022-10-06	a102	j	10.0	27.0	0.0	1.0	3.0	2.76	22356.2223122098	15835.285455427766	12277.69952939152	5455.240471052932	8.719275472780732	7.850909992775293	5.413447764281975	2.1070839980891973	2583.0	2040.0	2295.0	2589.0	d	10	23	0	circle	-30	43	-0.0043325698050582	-0.020325735352699	0.0097104336942977	0.0002179491938883	-0.0002521233851984	-5.4599790259959065e-05	0.0
2022-10-06	a102	j	10.0	27.0	0.0	1.0	3.0	2.76	22356.2223122098	15835.285455427766	12277.69952939152	5455.240471052932	8.719275472780732	7.850909992775293	5.413447764281975	2.1070839980891973	2583.0	2040.0	2295.0	2589.0	d	10	23	0	circle	-30	44	0.0024061707291709	0.01323255070815	0.0031918955160274	0.0001354352342292	-0.0002759564496669	-0.0001340048574236	0.0
2022-10-06	a102	j	10.0	27.0	0.0	1.0	3.0	2.76	22356.2223122098	15835.285455427766	12277.69952939152	5455.240471052932	8.719275472780732	7.850909992775293	5.413447764281975	2.1070839980891973	2583.0	2040.0	2295.0	2589.0	d	10	23	0	circle	-30	45	-0.0084939770147056	-0.0024237590317033	0.0064989843026929	3.469242128699146e-05	-0.000280130188511	-0.000250187830137	0.0
2022-10-06	a102	j	10.0	27.0	0.0	1.0	3.0	2.76	22356.2223122098	15835.285455427766	12277.69952939152	5455.240471052932	8.719275472780732	7.850909992775293	5.413447764281975	2.1070839980891973	2583.0	2040.0	2295.0	2589.0	d	10	23	0	circle	-30	46	0.0005334820939467	-0.0083611389275335	0.0039266378989398	-8.053397296798473e-05	-0.0002641230991267	-0.0003971934352651	-5.253636317041995e-05
2022-10-06	a102	j	10.0	27.0	0.0	1.0	3.0	2.76	22356.2223122098	15835.285455427766	12277.69952939152	5455.240471052932	8.719275472780732	7.850909992775293	5.413447764281975	2.1070839980891973	2583.0	2040.0	2295.0	2589.0	d	10	23	0	circle	-30	47	0.015560196729981	-0.0082152783667685	0.0089904212534826	-0.0002059071039968	-0.0002285545416884	-0.0005670610726311	-0.0001325994269458
2022-10-06	a102	j	10.0	27.0	0.0	1.0	3.0	2.76	22356.2223122098	15835.285455427766	12277.69952939152	5455.240471052932	8.719275472780732	7.850909992775293	5.413447764281975	2.1070839980891973	2583.0	2040.0	2295.0	2589.0	d	10	23	0	circle	-30	48	-0.0069876978841518	-0.0052953352315698	0.0031591834298375	-0.0003366046658433	-0.0001751901161607	-0.0007502700468223	-0.0002384752648181
2022-10-06	a102	j	10.0	27.0	0.0	1.0	3.0	2.76	22356.2223122098	15835.285455427766	12277.69952939152	5455.240471052932	8.719275472780732	7.850909992775293	5.413447764281975	2.1070839980891973	2583.0	2040.0	2295.0	2589.0	d	10	23	0	circle	-30	49	0.0033861986122606	-0.0040157133978306	-0.011317931813041	-0.0004674473070924	-0.0001068787087359	-0.0009362736429312	-0.0003619476271028
2022-10-06	a102	j	10.0	27.0	0.0	1.0	3.0	2.76	22356.2223122098	15835.285455427766	12277.69952939152	5455.240471052932	8.719275472780732	7.850909992775293	5.413447764281975	2.1070839980891973	2583.0	2040.0	2295.0	2589.0	d	10	23	0	circle	-30	50	-0.0017351471432131	0.000162559895651	0.000440002352079	-0.0005930740609981	-2.739909358488796e-05	-0.0011141039534216	-0.0004936307988386
2022-10-06	a102	j	10.0	27.0	0.0	1.0	3.0	2.76	22356.2223122098	15835.285455427766	12277.69952939152	5455.240471052932	8.719275472780732	7.850909992775293	5.413447764281975	2.1070839980891973	2583.0	2040.0	2295.0	2589.0	d	10	23	0	circle	-30	51	0.0037809822380178	-0.0002709268261773	-0.011282043523214	-0.0007081543867416	5.87720626358497e-05	-0.0012729999535271	-0.0005060735041496
2022-10-06	a102	j	10.0	27.0	0.0	1.0	3.0	2.76	22356.2223122098	15835.285455427766	12277.69952939152	5455.240471052932	8.719275472780732	7.850909992775293	5.413447764281975	2.1070839980891973	2583.0	2040.0	2295.0	2589.0	d	10	23	0	circle	-30	52	0.0063715828156942	0.0040516737433677	-0.003187667377342	-0.000807621478773	0.0001467412007708	-0.0014030056706716	-0.0004486429911276
2022-10-06	a102	j	10.0	27.0	0.0	1.0	3.0	2.76	22356.2223122098	15835.285455427766	12277.69952939152	5455.240471052932	8.719275472780732	7.850909992775293	5.413447764281975	2.1070839980891973	2583.0	2040.0	2295.0	2589.0	d	10	23	0	circle	-30	53	-0.030794032041905	-0.0002463258258357	-0.0052334669062243	-0.0008869272785948	0.0002314968186013	-0.0014955074701683	-0.0003770833729721
2022-10-06	a102	j	10.0	27.0	0.0	1.0	3.0	2.76	22356.2223122098	15835.285455427766	12277.69952939152	5455.240471052932	8.719275472780732	7.850909992775293	5.413447764281975	2.1070839980891973	2583.0	2040.0	2295.0	2589.0	d	10	23	0	circle	-30	54	0.0027573801952437	-0.0008775256126137	-0.014650305352123	-0.0009423024928647	0.0003082031440003	-0.0015437006325544	-0.0002931949956893
2022-10-06	a102	j	10.0	27.0	0.0	1.0	3.0	2.76	22356.2223122098	15835.285455427766	12277.69952939152	5455.240471052932	8.719275472780732	7.850909992775293	5.413447764281975	2.1070839980891973	2583.0	2040.0	2295.0	2589.0	d	10	23	0	circle	-30	55	-0.0009798140626305	0.0057614012912064	-0.01788620485046	-0.0009709646901022	0.0003724791957881	-0.0015429756260087	-0.0001995317401183
2022-10-06	a102	j	10.0	27.0	0.0	1.0	3.0	2.76	22356.2223122098	15835.285455427766	12277.69952939152	5455.240471052932	8.719275472780732	7.850909992775293	5.413447764281975	2.1070839980891973	2583.0	2040.0	2295.0	2589.0	d	10	23	0	circle	-30	56	0.000567561387141	0.012264172175728	-0.0020038723071731	-0.0009712295195011	0.0004206603500229	-0.0014911962085942	-9.930633907018086e-05
2022-10-06	a102	j	10.0	27.0	0.0	1.0	3.0	2.76	22356.2223122098	15835.285455427766	12277.69952939152	5455.240471052932	8.719275472780732	7.850909992775293	5.413447764281975	2.1070839980891973	2583.0	2040.0	2295.0	2589.0	d	10	23	0	circle	-30	57	-0.0045106651685187	0.0036755123565987	-0.011482276925704	-0.0009425455270961	0.0004500248939801	-0.0013888356080171	0.0
2022-10-06	a102	j	10.0	27.0	0.0	1.0	3.0	2.76	22356.2223122098	15835.285455427766	12277.69952939152	5455.240471052932	8.719275472780732	7.850909992775293	5.413447764281975	2.1070839980891973	2583.0	2040.0	2295.0	2589.0	d	10	23	0	circle	-30	58	-0.0035320316272376	0.0028364975491201	-0.011221408748655	-0.0008855009507083	0.0004589515685573	-0.0012389639653111	0.0
2022-10-06	a102	j	10.0	27.0	0.0	1.0	3.0	2.76	22356.2223122098	15835.285455427766	12277.69952939152	5455.240471052932	8.719275472780732	7.850909992775293	5.413447764281975	2.1070839980891973	2583.0	2040.0	2295.0	2589.0	d	10	23	0	circle	-30	59	-0.007844200961705	0.0039927062756816	-0.0038574234181269	-0.0008018177993697	0.0004469876885296	-0.0010471046327152	0.0
2022-10-06	a102	j	10.0	27.0	0.0	1.0	3.0	2.76	22356.2223122098	15835.285455427766	12277.69952939152	5455.240471052932	8.719275472780732	7.850909992775293	5.413447764281975	2.1070839980891973	2583.0	2040.0	2295.0	2589.0	d	10	23	0	circle	-30	60	-0.0072096010063987	-0.0005047243237791	-0.0098936057459784	-0.0006943143035779	0.000414839003897	-0.000820972511943	0.0
2022-10-06	a102	j	10.0	27.0	0.0	1.0	3.0	2.76	22356.2223122098	15835.285455427766	12277.69952939152	5455.240471052932	8.719275472780732	7.850909992775293	5.413447764281975	2.1070839980891973	2583.0	2040.0	2295.0	2589.0	d	10	23	0	circle	-30	61	0.0073756405996019	0.0046018921961962	-0.0093384230624309	-0.0005668117564483	0.0003643062629406	-0.000570099320329	0.0
2022-10-06	a102	j	10.0	27.0	0.0	1.0	3.0	2.76	22356.2223122098	15835.285455427766	12277.69952939152	5455.240471052932	8.719275472780732	7.850909992775293	5.413447764281975	2.1070839980891973	2583.0	2040.0	2295.0	2589.0	d	10	23	0	circle	-30	62	-0.0077034087781892	0.0064116495247244	0.0038684990861119	-0.0004239801005729	0.0002981848188628	-0.0003053515561594	0.0
2022-10-06	a102	j	10.0	27.0	0.0	1.0	3.0	2.76	22356.2223122098	15835.285455427766	12277.69952939152	5455.240471052932	8.719275472780732	7.850909992775293	5.413447764281975	2.1070839980891973	2583.0	2040.0	2295.0	2589.0	d	10	23	0	circle	-30	63	-0.0063415644948322	0.0061840056995579	0.0025475601516167	-0.0002711393155659	0.0002201265732473	-3.83540073312601e-05	0.0
2022-10-06	a102	j	10.0	27.0	0.0	1.0	3.0	2.76	22356.2223122098	15835.285455427766	12277.69952939152	5455.240471052932	8.719275472780732	7.850909992775293	5.413447764281975	2.1070839980891973	2583.0	2040.0	2295.0	2589.0	d	10	23	0	circle	-30	64	0.01244627432924	-0.0035260551041519	-0.0004598107000495	-0.0001140330419346	0.0001344500124066	0.0002191487277295	0.0
2022-10-06	a102	j	10.0	27.0	0.0	1.0	3.0	2.76	22356.2223122098	15835.285455427766	12277.69952939152	5455.240471052932	8.719275472780732	7.850909992775293	5.413447764281975	2.1070839980891973	2583.0	2040.0	2295.0	2589.0	d	10	23	0	circle	-30	65	-0.01421735777648	-0.0023585005937658	0.020433220630587	4.142216164654784e-05	4.5891084725571406e-05	0.0004559427437394	0.0003686294973673
2022-10-06	a102	j	10.0	27.0	0.0	1.0	3.0	2.76	22356.2223122098	15835.285455427766	12277.69952939152	5455.240471052932	8.719275472780732	7.850909992775293	5.413447764281975	2.1070839980891973	2583.0	2040.0	2295.0	2589.0	d	10	23	0	circle	-30	66	0.0074627114902589	-0.0071036409956156	0.007050882131223	0.0001894064136589	-4.068372654066469e-05	0.0006619552409392	0.0004318651007396
2022-10-06	a102	j	10.0	27.0	0.0	1.0	3.0	2.76	22356.2223122098	15835.285455427766	12277.69952939152	5455.240471052932	8.719275472780732	7.850909992775293	5.413447764281975	2.1070839980891973	2583.0	2040.0	2295.0	2589.0	d	10	23	0	circle	-30	67	0.0053809402328717	0.0077053890174768	0.020566542133688	0.0003244757932611	-0.0001205611340306	0.0008287700712658	0.000383733143974
2022-10-06	a102	j	10.0	27.0	0.0	1.0	3.0	2.76	22356.2223122098	15835.285455427766	12277.69952939152	5455.240471052932	8.719275472780732	7.850909992775293	5.413447764281975	2.1070839980891973	2583.0	2040.0	2295.0	2589.0	d	10	23	0	circle	-30	68	-0.0037122877152795	-0.012798007636383	-0.014087188131749	0.0004418428568199	-0.0001894332442496	0.0009499987391987	0.0003187226381291
2022-10-06	a102	j	10.0	27.0	0.0	1.0	3.0	2.76	22356.2223122098	15835.285455427766	12277.69952939152	5455.240471052932	8.719275472780732	7.850909992775293	5.413447764281975	2.1070839980891973	2583.0	2040.0	2295.0	2589.0	d	10	23	0	circle	-30	69	0.0093805628986699	-0.00254192031817	0.015853610773813	0.0005376427442174	-0.0002436131876202	0.001021497743716	0.0002402418118783
2022-10-06	a102	j	10.0	27.0	0.0	1.0	3.0	2.76	22356.2223122098	15835.285455427766	12277.69952939152	5455.240471052932	8.719275472780732	7.850909992775293	5.413447764281975	2.1070839980891973	2583.0	2040.0	2295.0	2589.0	d	10	23	0	circle	-30	70	0.018523648041315	0.0022978862891682	0.0072404058690317	0.0006091646154733	-0.0002802108613933	0.0010414719976063	0.0001520965207397
2022-10-06	a102	j	10.0	27.0	0.0	1.0	3.0	2.76	22356.2223122098	15835.285455427766	12277.69952939152	5455.240471052932	8.719275472780732	7.850909992775293	5.413447764281975	2.1070839980891973	2583.0	2040.0	2295.0	2589.0	d	10	23	0	circle	-30	71	0.0099496674842601	-0.0015664287105816	0.01130521163679	0.0006550185534675	-0.0002972611842844	0.0010105013481906	5.822161043865466e-05
2022-10-06	a102	j	10.0	27.0	0.0	1.0	3.0	2.76	22356.2223122098	15835.285455427766	12277.69952939152	5455.240471052932	8.719275472780732	7.850909992775293	5.413447764281975	2.1070839980891973	2583.0	2040.0	2295.0	2589.0	d	10	23	0	circle	-30	72	-0.0077398281647516	-0.0072428378003799	0.0072134992615082	0.0006751912005533	-0.0002938116935638	0.0009314822790352	0.0
2022-10-06	a102	j	10.0	27.0	0.0	1.0	3.0	2.76	22356.2223122098	15835.285455427766	12277.69952939152	5455.240471052932	8.719275472780732	7.850909992775293	5.413447764281975	2.1070839980891973	2583.0	2040.0	2295.0	2589.0	d	10	23	0	circle	-30	73	0.0076293954146803	-0.0054940643594745	0.0035959222829154	0.0006709666689535	-0.0002699824119384	0.0008094577168802	0.0
2022-10-06	a102	j	10.0	27.0	0.0	1.0	3.0	2.76	22356.2223122098	15835.285455427766	12277.69952939152	5455.240471052932	8.719275472780732	7.850909992775293	5.413447764281975	2.1070839980891973	2583.0	2040.0	2295.0	2589.0	d	10	23	0	circle	-30	74	-0.0071045192296403	-0.003917495462117	0.0038889271916675	0.0006447497155822	-0.0002269895039062	0.0006513311069546	0.0
2022-10-06	a102	j	10.0	27.0	0.0	1.0	3.0	2.76	22356.2223122098	15835.285455427766	12277.69952939152	5455.240471052932	8.719275472780732	7.850909992775293	5.413447764281975	2.1070839980891973	2583.0	2040.0	2295.0	2589.0	d	10	23	0	circle	-30	75	0.0095660679502216	-0.0067504951422605	-0.0097116214077667	0.0005998522511525	-0.0001671090641964	0.0004654894438368	0.0
2022-10-06	a102	j	10.0	27.0	0.0	1.0	3.0	2.76	22356.2223122098	15835.285455427766	12277.69952939152	5455.240471052932	8.719275472780732	7.850909992775293	5.413447764281975	2.1070839980891973	2583.0	2040.0	2295.0	2589.0	d	10	23	0	circle	-30	76	0.0061797948774134	-0.000465340420485	0.0060509905136779	0.0005402727622812	-9.356748181806824e-05	0.0002613761102482	0.0
2022-10-06	a102	j	10.0	27.0	0.0	1.0	3.0	2.76	22356.2223122098	15835.285455427766	12277.69952939152	5455.240471052932	8.719275472780732	7.850909992775293	5.413447764281975	2.1070839980891973	2583.0	2040.0	2295.0	2589.0	d	10	23	0	circle	-30	77	-0.0014115813739773	0.0025279938149688	0.0081544024215072	0.0004704579958102	-1.0362040643912876e-05	4.905308845216694e-05	0.0
2022-10-06	a102	j	10.0	27.0	0.0	1.0	3.0	2.76	22356.2223122098	15835.285455427766	12277.69952939152	5455.240471052932	8.719275472780732	7.850909992775293	5.413447764281975	2.1070839980891973	2583.0	2040.0	2295.0	2589.0	d	10	23	0	circle	-30	78	-0.0192034960447	-0.0035018262606071	-0.014173665983262	0.0003950289691246	7.797057965088057e-05	-0.0001612343299828	0.0
2022-10-06	a102	j	10.0	27.0	0.0	1.0	3.0	2.76	22356.2223122098	15835.285455427766	12277.69952939152	5455.240471052932	8.719275472780732	7.850909992775293	5.413447764281975	2.1070839980891973	2583.0	2040.0	2295.0	2589.0	d	10	23	0	circle	-30	79	0.014165752778138	0.0011897922342563	0.0038738880379748	0.0003184889746153	0.0001666133521905	-0.0003594992710865	0.0
2022-10-06	a102	j	10.0	27.0	0.0	1.0	3.0	2.76	22356.2223122098	15835.285455427766	12277.69952939152	5455.240471052932	8.719275472780732	7.850909992775293	5.413447764281975	2.1070839980891973	2583.0	2040.0	2295.0	2589.0	d	10	23	0	circle	-30	80	-0.019167918269282	0.0040385295153359	-0.009191269677454	0.0002449642127025	0.0002507378774801	-0.0005364544553116	-4.075236512894587e-05
2022-10-06	a102	j	10.0	27.0	0.0	1.0	3.0	2.76	22356.2223122098	15835.285455427766	12277.69952939152	5455.240471052932	8.719275472780732	7.850909992775293	5.413447764281975	2.1070839980891973	2583.0	2040.0	2295.0	2589.0	d	10	23	0	circle	-30	81	0.0039743690716544	0.0044786158288684	0.000156257196499	0.0001780115249381	0.0003257733834971	-0.0006839244555643	-0.0001801395471291
2022-10-06	a102	j	10.0	27.0	0.0	1.0	3.0	2.76	22356.2223122098	15835.285455427766	12277.69952939152	5455.240471052932	8.719275472780732	7.850909992775293	5.413447764281975	2.1070839980891973	2583.0	2040.0	2295.0	2589.0	d	10	23	0	circle	-30	82	0.0019427674392586	0.0032737229950096	2.6692181531127e-05	0.0001204948688478	0.0003876599838548	-0.0007952116036277	-0.000287056750925
2022-10-06	a102	j	10.0	27.0	0.0	1.0	3.0	2.76	22356.2223122098	15835.285455427766	12277.69952939152	5455.240471052932	8.719275472780732	7.850909992775293	5.413447764281975	2.1070839980891973	2583.0	2040.0	2295.0	2589.0	d	10	23	0	circle	-30	83	0.010808457174589	0.002414710745174	-0.023539995795576	7.451440661965994e-05	0.000433065399158	-0.0008654165789371	-0.0003578367731594
2022-10-06	a102	j	10.0	27.0	0.0	1.0	3.0	2.76	22356.2223122098	15835.285455427766	12277.69952939152	5455.240471052932	8.719275472780732	7.850909992775293	5.413447764281975	2.1070839980891973	2583.0	2040.0	2295.0	2589.0	d	10	23	0	circle	-30	84	-0.016683544074621	0.0053617978026033	-0.0072633302006026	4.135383636855411e-05	0.000459553554062	-0.0008917039329741	-0.0003907965425435
2022-10-06	a102	j	10.0	27.0	0.0	1.0	3.0	2.76	22356.2223122098	15835.285455427766	12277.69952939152	5455.240471052932	8.719275472780732	7.850909992775293	5.413447764281975	2.1070839980891973	2583.0	2040.0	2295.0	2589.0	d	10	23	0	circle	-30	85	-0.0098742396997433	0.012241751875534	-0.012051867141445	2.1417855761086256e-05	0.0004657021599668	-0.0008734706166669	-0.000386350600939
2022-10-06	a102	j	10.0	27.0	0.0	1.0	3.0	2.76	22356.2223122098	15835.285455427766	12277.69952939152	5455.240471052932	8.719275472780732	7.850909992775293	5.413447764281975	2.1070839980891973	2583.0	2040.0	2295.0	2589.0	d	10	23	0	circle	-30	86	0.0007011547503527	-0.0003511588591546	-0.0024698193996017	1.418487739300956e-05	0.0004511596976704	-0.0008123697711412	-0.0003470251960777
2022-10-06	a102	j	10.0	27.0	0.0	1.0	3.0	2.76	22356.2223122098	15835.285455427766	12277.69952939152	5455.240471052932	8.719275472780732	7.850909992775293	5.413447764281975	2.1070839980891973	2583.0	2040.0	2295.0	2589.0	d	10	23	0	circle	-30	87	-0.003672625283347	0.0004844350852735	0.0021748442577843	1.823264080407132e-05	0.0004166260884458	-0.0007121832625653	-0.0002773245333154
2022-10-06	a102	j	10.0	27.0	0.0	1.0	3.0	2.76	22356.2223122098	15835.285455427766	12277.69952939152	5455.240471052932	8.719275472780732	7.850909992775293	5.413447764281975	2.1070839980891973	2583.0	2040.0	2295.0	2589.0	d	10	23	0	circle	-30	88	-0.002687804191872	0.000911585164755	-0.0009878180115226	3.135819301660123e-05	0.0003637590455949	-0.0005785843557558	-0.0001834671171442
2022-10-06	a102	j	10.0	27.0	0.0	1.0	3.0	2.76	22356.2223122098	15835.285455427766	12277.69952939152	5455.240471052932	8.719275472780732	7.850909992775293	5.413447764281975	2.1070839980891973	2583.0	2040.0	2295.0	2589.0	d	10	23	0	circle	-30	89	0.010851876484695	-0.0004701041315683	-0.014056399790237	5.076563878148319e-05	0.0002950339621906	-0.000418844659083	-7.304505811086995e-05
2022-10-06	a102	j	10.0	27.0	0.0	1.0	3.0	2.76	22356.2223122098	15835.285455427766	12277.69952939152	5455.240471052932	8.719275472780732	7.850909992775293	5.413447764281975	2.1070839980891973	2583.0	2040.0	2295.0	2589.0	d	10	23	0	circle	-30	90	0.0024608258839304	0.0047001827769909	-0.015237904648757	7.328079187744246e-05	0.0002135864533223	-0.0002415069636184	0.0
2022-10-06	a102	j	10.0	27.0	0.0	1.0	3.0	2.76	22356.2223122098	15835.285455427766	12277.69952939152	5455.240471052932	8.719275472780732	7.850909992775293	5.413447764281975	2.1070839980891973	2583.0	2040.0	2295.0	2589.0	d	10	23	0	circle	-30	91	-0.0083870587744363	-0.0074078838545711	0.01187256267505	9.555338890253626e-05	0.0001230485185472	-5.59942506431094e-05	0.0
2022-10-06	a102	j	10.0	27.0	0.0	1.0	3.0	2.76	22356.2223122098	15835.285455427766	12277.69952939152	5455.240471052932	8.719275472780732	7.850909992775293	5.413447764281975	2.1070839980891973	2583.0	2040.0	2295.0	2589.0	d	10	23	0	circle	-30	92	0.014915062453787	0.0045227901451888	0.0074355030497755	0.0001142228277559	2.7380158934458736e-05	0.0001278785616914	0.0
2022-10-06	a102	j	10.0	27.0	0.0	1.0	3.0	2.76	22356.2223122098	15835.285455427766	12277.69952939152	5455.240471052932	8.719275472780732	7.850909992775293	5.413447764281975	2.1070839980891973	2583.0	2040.0	2295.0	2589.0	d	10	23	0	circle	-30	93	-0.018709840565052	-0.0006060126323908	-0.0046289014565206	0.0001260524218543	-6.929783706881435e-05	0.0003004608855217	0.0001051106265986
2022-10-06	a102	j	10.0	27.0	0.0	1.0	3.0	2.76	22356.2223122098	15835.285455427766	12277.69952939152	5455.240471052932	8.719275472780732	7.850909992775293	5.413447764281975	2.1070839980891973	2583.0	2040.0	2295.0	2589.0	d	10	23	0	circle	-30	94	0.0021683953963925	-0.0001563195328624	0.017398792455699	0.0001280543187352	-0.0001628656077087	0.0004528159876771	0.000161896061233
2022-10-06	a102	j	10.0	27.0	0.0	1.0	3.0	2.76	22356.2223122098	15835.285455427766	12277.69952939152	5455.240471052932	8.719275472780732	7.850909992775293	5.413447764281975	2.1070839980891973	2583.0	2040.0	2295.0	2589.0	d	10	23	0	circle	-30	95	-0.0001619062323902	0.0010625826038955	0.0017605772005322	0.000117632638355	-0.0002493650763202	0.0005772110149075	0.0002102133002322
2022-10-06	a102	j	10.0	27.0	0.0	1.0	3.0	2.76	22356.2223122098	15835.285455427766	12277.69952939152	5455.240471052932	8.719275472780732	7.850909992775293	5.413447764281975	2.1070839980891973	2583.0	2040.0	2295.0	2589.0	d	10	23	0	circle	-30	96	-0.0014232665163383	0.0006687777799407	0.015772263617937	9.276838745823976e-05	-0.0003251667414152	0.000667525274505	0.0002495901456315
2022-10-06	a102	j	10.0	27.0	0.0	1.0	3.0	2.76	22356.2223122098	15835.285455427766	12277.69952939152	5455.240471052932	8.719275472780732	7.850909992775293	5.413447764281975	2.1070839980891973	2583.0	2040.0	2295.0	2589.0	d	10	23	0	circle	-30	97	0.013554229240873	-0.0096012132865429	0.0035492011437528	5.224267938155605e-05	-0.0003871431087138	0.0007195558669417	0.0002801700788463
2022-10-06	a102	j	10.0	27.0	0.0	1.0	3.0	2.76	22356.2223122098	15835.285455427766	12277.69952939152	5455.240471052932	8.719275472780732	7.850909992775293	5.413447764281975	2.1070839980891973	2583.0	2040.0	2295.0	2589.0	d	10	23	0	circle	-30	98	0.023012935086278	-0.0033433492165937	0.014225081997043	-4.141968180063172e-06	-0.0004328383986504	0.0007312015009246	0.0002942211340941
2022-10-06	a102	j	10.0	27.0	0.0	1.0	3.0	2.76	22356.2223122098	15835.285455427766	12277.69952939152	5455.240471052932	8.719275472780732	7.850909992775293	5.413447764281975	2.1070839980891973	2583.0	2040.0	2295.0	2589.0	d	10	23	0	circle	-30	99	-9.2475030817838e-05	-0.0028326886983493	0.0099856227206417	-7.541150798695468e-05	-0.0004606099791117	0.000702515781278	0.0001664942941793
2022-10-06	a102	j	10.0	27.0	0.0	1.0	3.0	2.76	22356.2223122098	15835.285455427766	12277.69952939152	5455.240471052932	8.719275472780732	7.850909992775293	5.413447764281975	2.1070839980891973	2583.0	2040.0	2295.0	2589.0	d	10	23	0	circle	-30	100	-0.002490361976074	-0.0038394020312911	-0.0012055698958398	-0.0001594105562276	-0.0004697168647406	0.0006356265969494	6.4991759812290805e-06
2022-10-06	a102	j	10.0	27.0	0.0	1.0	3.0	2.76	22356.2223122098	15835.285455427766	12277.69952939152	5455.240471052932	8.719275472780732	7.850909992775293	5.413447764281975	2.1070839980891973	2583.0	2040.0	2295.0	2589.0	d	10	23	0	circle	-30	101	-0.0013208075028353	-0.0021320525909388	-0.0016079726018405	-0.0002529442389171	-0.0004603496122343	0.0005345295186692	0.0
2022-10-06	a102	j	10.0	27.0	0.0	1.0	3.0	2.76	22356.2223122098	15835.285455427766	12277.69952939152	5455.240471052932	8.719275472780732	7.850909992775293	5.413447764281975	2.1070839980891973	2583.0	2040.0	2295.0	2589.0	d	10	23	0	circle	-30	102	-0.0043225916886461	-0.0052952217742836	0.000263666995651	-0.0003520101171545	-0.0004336101164455	0.0004047910060334	0.0
2022-10-06	a102	j	10.0	27.0	0.0	1.0	3.0	2.76	22356.2223122098	15835.285455427766	12277.69952939152	5455.240471052932	8.719275472780732	7.850909992775293	5.413447764281975	2.1070839980891973	2583.0	2040.0	2295.0	2589.0	d	10	23	0	circle	-30	103	-0.0041818427698549	-0.0033299591515085	-0.0007676154947199	-0.0004520446455321	-0.0003914470083336	0.0002532154445026	0.0
2022-10-06	a102	j	10.0	27.0	0.0	1.0	3.0	2.76	22356.2223122098	15835.285455427766	12277.69952939152	5455.240471052932	8.719275472780732	7.850909992775293	5.413447764281975	2.1070839980891973	2583.0	2040.0	2295.0	2589.0	d	10	23	0	circle	-30	104	0.017842377266183	0.0003148516702403	0.0026451250685211	-0.0005481465912135	-0.0003365456589858	8.751383624945422e-05	0.0
2022-10-06	a102	j	10.0	27.0	0.0	1.0	3.0	2.76	22356.2223122098	15835.285455427766	12277.69952939152	5455.240471052932	8.719275472780732	7.850909992775293	5.413447764281975	2.1070839980891973	2583.0	2040.0	2295.0	2589.0	d	10	23	0	circle	-30	105	0.010789522533227	-0.0004489945628953	0.0047971268110593	-0.0006352900895556	-0.0002721741637186	-8.401994998390381e-05	0.0
2022-10-06	a102	j	10.0	27.0	0.0	1.0	3.0	2.76	22356.2223122098	15835.285455427766	12277.69952939152	5455.240471052932	8.719275472780732	7.850909992775293	5.413447764281975	2.1070839980891973	2583.0	2040.0	2295.0	2589.0	d	10	23	0	circle	-30	106	-0.029934181972743	0.0016850192018352	-0.0087850016487596	-0.0007085786409445	-0.0002019973653246	-0.0002528381306016	0.0
2022-10-06	a102	j	10.0	27.0	0.0	1.0	3.0	2.76	22356.2223122098	15835.285455427766	12277.69952939152	5455.240471052932	8.719275472780732	7.850909992775293	5.413447764281975	2.1070839980891973	2583.0	2040.0	2295.0	2589.0	d	10	23	0	circle	-30	107	-0.005983448820488	-0.0011768217239252	0.0032588529778365	-0.0007635651148704	-0.0001298779814457	-0.0004104818708143	0.0
2022-10-06	a102	j	10.0	27.0	0.0	1.0	3.0	2.76	22356.2223122098	15835.285455427766	12277.69952939152	5455.240471052932	8.719275472780732	7.850909992775293	5.413447764281975	2.1070839980891973	2583.0	2040.0	2295.0	2589.0	d	10	23	0	circle	-30	108	-0.011582942624392	-0.0028118391216548	0.0009724936889799	-0.0007965711634888	-5.9678448001148406e-05	-0.0005489301546784	0.0
2022-10-06	a102	j	10.0	27.0	0.0	1.0	3.0	2.76	22356.2223122098	15835.285455427766	12277.69952939152	5455.240471052932	8.719275472780732	7.850909992775293	5.413447764281975	2.1070839980891973	2583.0	2040.0	2295.0	2589.0	d	10	23	0	circle	-30	109	0.007011091037687	0.0015238282712045	-0.0008181542931584	-0.0008049016667116	4.935963756080187e-06	-0.0006609441187707	0.0
2022-10-06	a102	j	10.0	27.0	0.0	1.0	3.0	2.76	22356.2223122098	15835.285455427766	12277.69952939152	5455.240471052932	8.719275472780732	7.850909992775293	5.413447764281975	2.1070839980891973	2583.0	2040.0	2295.0	2589.0	d	10	23	0	circle	-30	110	0.017655307691806	0.0076920210927329	-0.0074193544673325	-0.0007869279332181	6.069820796302277e-05	-0.0007404095912394	0.0
2022-10-06	a102	j	10.0	27.0	0.0	1.0	3.0	2.76	22356.2223122098	15835.285455427766	12277.69952939152	5455.240471052932	8.719275472780732	7.850909992775293	5.413447764281975	2.1070839980891973	2583.0	2040.0	2295.0	2589.0	d	10	23	0	circle	-30	111	-0.023752872664578	0.0021270052153718	-0.012250468312006	-0.0007421107634757	0.0001049379129865	-0.0007826761274589	0.0
2022-10-06	a102	j	10.0	27.0	0.0	1.0	3.0	2.76	22356.2223122098	15835.285455427766	12277.69952939152	5455.240471052932	8.719275472780732	7.850909992775293	5.413447764281975	2.1070839980891973	2583.0	2040.0	2295.0	2589.0	d	10	23	0	circle	-30	112	-0.011713281246758	0.0092205725960367	-0.021449153411536	-0.0006710381285767	0.0001357512222567	-0.0007848588576507	0.0
2022-10-06	a102	j	10.0	27.0	0.0	1.0	3.0	2.76	22356.2223122098	15835.285455427766	12277.69952939152	5455.240471052932	8.719275472780732	7.850909992775293	5.413447764281975	2.1070839980891973	2583.0	2040.0	2295.0	2589.0	d	10	23	0	circle	-30	113	0.0004433730512319	0.0064340551313805	-0.0020099095575472	-0.0005754642155632	0.0001521114714316	-0.0007460404326634	-1.846474566846848e-05
2022-10-06	a102	j	10.0	27.0	0.0	1.0	3.0	2.76	22356.2223122098	15835.285455427766	12277.69952939152	5455.240471052932	8.719275472780732	7.850909992775293	5.413447764281975	2.1070839980891973	2583.0	2040.0	2295.0	2589.0	d	10	23	0	circle	-30	114	-0.0018133936984408	-0.0006919880377467	0.000129776254645	-0.0004582751994366	0.0001539004036875	-0.0006673195278314	-5.514392470727672e-05
2022-10-06	a102	j	10.0	27.0	0.0	1.0	3.0	2.76	22356.2223122098	15835.285455427766	12277.69952939152	5455.240471052932	8.719275472780732	7.850909992775293	5.413447764281975	2.1070839980891973	2583.0	2040.0	2295.0	2589.0	d	10	23	0	circle	-30	115	0.0020041597654579	0.0003638742239428	-0.0077988490190338	-0.0003233509186847	0.0001418565203315	-0.00055170560933	-8.649817031370559e-05
2022-10-06	a102	j	10.0	27.0	0.0	1.0	3.0	2.76	22356.2223122098	15835.285455427766	12277.69952939152	5455.240471052932	8.719275472780732	7.850909992775293	5.413447764281975	2.1070839980891973	2583.0	2040.0	2295.0	2589.0	d	10	23	0	circle	-30	116	-0.0043420700189161	-0.000991278455351	-0.0026052272389054	-0.0001753611051384	0.0001174594585157	-0.0004039080837457	-0.0001110875200915
2022-10-06	a102	j	10.0	27.0	0.0	1.0	3.0	2.76	22356.2223122098	15835.285455427766	12277.69952939152	5455.240471052932	8.719275472780732	7.850909992775293	5.413447764281975	2.1070839980891973	2583.0	2040.0	2295.0	2589.0	d	10	23	0	circle	-30	117	0.0049137690031093	-0.0025066469860912	0.0021478183433232	-1.954112084641458e-05	8.278396850193503e-05	-0.0002300641369628	-0.0001277390476144
2022-10-06	a102	j	10.0	27.0	0.0	1.0	3.0	2.76	22356.2223122098	15835.285455427766	12277.69952939152	5455.240471052932	8.719275472780732	7.850909992775293	5.413447764281975	2.1070839980891973	2583.0	2040.0	2295.0	2589.0	d	10	23	0	circle	-30	118	-0.012601716197102	-0.0019011729380392	0.001562402656917	0.000138538090632	4.035284075326937e-05	-3.742418268436873e-05	0.0
2022-10-06	a102	j	10.0	27.0	0.0	1.0	3.0	2.76	22356.2223122098	15835.285455427766	12277.69952939152	5455.240471052932	8.719275472780732	7.850909992775293	5.413447764281975	2.1070839980891973	2583.0	2040.0	2295.0	2589.0	d	10	23	0	circle	-30	119	0.019435180846437	0.0093198753978517	-0.009171221702378	0.0002932092809663	-6.996193827044068e-06	0.0001659896091482	0.0
2022-10-06	a102	j	10.0	27.0	0.0	1.0	3.0	2.76	22356.2223122098	15835.285455427766	12277.69952939152	5455.240471052932	8.719275472780732	7.850909992775293	5.413447764281975	2.1070839980891973	2583.0	2040.0	2295.0	2589.0	d	10	23	0	circle	-30	120	-0.011883138690712	0.0021384913583465	-0.000652459948468	0.0004389576312071	-5.62343196769664e-05	0.0003717393265313	0.0
2022-10-06	a102	j	10.0	27.0	0.0	1.0	3.0	2.76	22356.2223122098	15835.285455427766	12277.69952939152	5455.240471052932	8.719275472780732	7.850909992775293	5.413447764281975	2.1070839980891973	2583.0	2040.0	2295.0	2589.0	d	10	23	0	circle	-30	121	0.0073839010648449	-0.0056098430439116	0.012680987401401	0.0005706655573936	-0.000104280573309	0.0005713479759946	0.0
2022-10-06	a102	j	10.0	27.0	0.0	1.0	3.0	2.76	22356.2223122098	15835.285455427766	12277.69952939152	5455.240471052932	8.719275472780732	7.850909992775293	5.413447764281975	2.1070839980891973	2583.0	2040.0	2295.0	2589.0	d	10	23	0	circle	-30	122	0.0037741023284932	-0.0037482823002981	0.0088196934554536	0.0006838393831769	-0.0001481733490817	0.0007566964186728	0.0
2022-10-06	a102	j	10.0	27.0	0.0	1.0	3.0	2.76	22356.2223122098	15835.285455427766	12277.69952939152	5455.240471052932	8.719275472780732	7.850909992775293	5.413447764281975	2.1070839980891973	2583.0	2040.0	2295.0	2589.0	d	10	23	0	circle	-30	123	0.0033533949973623	-0.0057451097342768	-0.0048809132841721	0.0007748140319294	-0.0001852561189426	0.000920402328103	0.0
2022-10-06	a102	j	10.0	27.0	0.0	1.0	3.0	2.76	22356.2223122098	15835.285455427766	12277.69952939152	5455.240471052932	8.719275472780732	7.850909992775293	5.413447764281975	2.1070839980891973	2583.0	2040.0	2295.0	2589.0	d	10	23	0	circle	-30	124	0.0081461844124793	-0.0014047058863127	-0.0025031030536631	0.0008409285672259	-0.0002133366032626	0.0010561385556253	1.8733851368072665e-06
2022-10-06	a102	j	10.0	27.0	0.0	1.0	3.0	2.76	22356.2223122098	15835.285455427766	12277.69952939152	5455.240471052932	8.719275472780732	7.850909992775293	5.413447764281975	2.1070839980891973	2583.0	2040.0	2295.0	2589.0	d	10	23	0	circle	-30	125	0.0067000191342211	0.0020325176195139	0.014381284477707	0.0008806547908348	-0.0002307935739727	0.0011588963011595	4.744793635195406e-05
2022-10-06	a102	j	10.0	27.0	0.0	1.0	3.0	2.76	22356.2223122098	15835.285455427766	12277.69952939152	5455.240471052932	8.719275472780732	7.850909992775293	5.413447764281975	2.1070839980891973	2583.0	2040.0	2295.0	2589.0	d	10	23	0	circle	-30	126	0.014946961149601	-0.010012895162534	0.025874141759452	0.0008936581081772	-0.0002366337301997	0.0012252180698083	9.492623143126812e-05
2022-10-06	a102	j	10.0	27.0	0.0	1.0	3.0	2.76	22356.2223122098	15835.285455427766	12277.69952939152	5455.240471052932	8.719275472780732	7.850909992775293	5.413447764281975	2.1070839980891973	2583.0	2040.0	2295.0	2589.0	d	10	23	0	circle	-30	127	-0.0046239336587995	0.0046554394635293	0.0061997979097519	0.000880768986121	-0.0002305119421334	0.0012533703985306	0.0001420894702761
2022-10-06	a102	j	10.0	27.0	0.0	1.0	3.0	2.76	22356.2223122098	15835.285455427766	12277.69952939152	5455.240471052932	8.719275472780732	7.850909992775293	5.413447764281975	2.1070839980891973	2583.0	2040.0	2295.0	2589.0	d	10	23	0	circle	-30	128	-0.0072850367979477	-0.0054576649206376	-0.0054738449237859	0.0008438559906594	-0.0002127200949854	0.001243379466913	0.000186803381268
2022-10-06	a102	j	10.0	27.0	0.0	1.0	3.0	2.76	22356.2223122098	15835.285455427766	12277.69952939152	5455.240471052932	8.719275472780732	7.850909992775293	5.413447764281975	2.1070839980891973	2583.0	2040.0	2295.0	2589.0	d	10	23	0	circle	-30	129	-0.0009772433900381	0.0015263894179468	-0.0057363640585059	0.0007856318931945	-0.0001841448617357	0.0011969024763532	0.000227125721423
2022-10-06	a102	j	10.0	27.0	0.0	1.0	3.0	2.76	22356.2223122098	15835.285455427766	12277.69952939152	5455.240471052932	8.719275472780732	7.850909992775293	5.413447764281975	2.1070839980891973	2583.0	2040.0	2295.0	2589.0	d	10	23	0	circle	-30	130	0.0053550062617407	-0.0008673563682588	0.0008869169645345	0.0007094561976445	-0.0001462003656577	0.0011170035369617	0.0002613469736594
2022-10-06	a102	j	10.0	27.0	0.0	1.0	3.0	2.76	22356.2223122098	15835.285455427766	12277.69952939152	5455.240471052932	8.719275472780732	7.850909992775293	5.413447764281975	2.1070839980891973	2583.0	2040.0	2295.0	2589.0	d	10	23	0	circle	-30	131	-0.0007116309280369	-0.001398435344365	0.0061443218019092	0.0006191744790873	-0.0001007446908805	0.0010079293822433	0.0002880102122754
2022-10-06	a102	j	10.0	27.0	0.0	1.0	3.0	2.76	22356.2223122098	15835.285455427766	12277.69952939152	5455.240471052932	8.719275472780732	7.850909992775293	5.413447764281975	2.1070839980891973	2583.0	2040.0	2295.0	2589.0	d	10	23	0	circle	-30	132	0.0041431982148648	-0.001377175868664	0.0017751205081722	0.0005189840622883	-4.99857340348944e-05	0.000874922351356	0.0003059525550327
2022-10-06	a102	j	10.0	27.0	0.0	1.0	3.0	2.76	22356.2223122098	15835.285455427766	12277.69952939152	5455.240471052932	8.719275472780732	7.850909992775293	5.413447764281975	2.1070839980891973	2583.0	2040.0	2295.0	2589.0	d	10	23	0	circle	-30	133	0.0040797353288029	0.0018810424119727	0.012053634935586	0.0004132955085296	3.622663225506006e-06	0.0007240452959763	0.0003071271242212
2022-10-06	a102	j	10.0	27.0	0.0	1.0	3.0	2.76	22356.2223122098	15835.285455427766	12277.69952939152	5455.240471052932	8.719275472780732	7.850909992775293	5.413447764281975	2.1070839980891973	2583.0	2040.0	2295.0	2589.0	d	10	23	0	circle	-30	134	0.0039899511906722	0.0018027842513612	0.012031122169028	0.0003065692921782	5.749376640190155e-05	0.0005619722896911	0.0001979092311109
2022-10-06	a102	j	10.0	27.0	0.0	1.0	3.0	2.76	22356.2223122098	15835.285455427766	12277.69952939152	5455.240471052932	8.719275472780732	7.850909992775293	5.413447764281975	2.1070839980891973	2583.0	2040.0	2295.0	2589.0	d	10	23	0	circle	-30	135	-0.0071047244064579	-0.002976839263835	-0.010993394108473	0.0002031172075169	0.0001090241081717	0.0003957046958239	8.356338013529867e-05
2022-10-06	a102	j	10.0	27.0	0.0	1.0	3.0	2.76	22356.2223122098	15835.285455427766	12277.69952939152	5455.240471052932	8.719275472780732	7.850909992775293	5.413447764281975	2.1070839980891973	2583.0	2040.0	2295.0	2589.0	d	10	23	0	circle	-30	136	-0.0066203732260178	1.1903353449456e-05	0.0017016659921702	0.000106873114118	0.0001557056909777	0.000232197920053	0.0
2022-10-06	a102	j	10.0	27.0	0.0	1.0	3.0	2.76	22356.2223122098	15835.285455427766	12277.69952939152	5455.240471052932	8.719275472780732	7.850909992775293	5.413447764281975	2.1070839980891973	2583.0	2040.0	2295.0	2589.0	d	10	23	0	circle	-30	137	-0.000796896853681	-0.0002380525280033	-0.015000831474743	2.1164091052471724e-05	0.0001952367110178	7.793285038346627e-05	0.0
2022-10-06	a102	j	10.0	27.0	0.0	1.0	3.0	2.76	22356.2223122098	15835.285455427766	12277.69952939152	5455.240471052932	8.719275472780732	7.850909992775293	5.413447764281975	2.1070839980891973	2583.0	2040.0	2295.0	2589.0	d	10	23	0	circle	-30	138	-0.014568224599382	0.007397364964856	-0.0038812916644438	-5.147430035101103e-05	0.0002256377918822	-6.149865470553097e-05	0.0
2022-10-06	a102	j	10.0	27.0	0.0	1.0	3.0	2.76	22356.2223122098	15835.285455427766	12277.69952939152	5455.240471052932	8.719275472780732	7.850909992775293	5.413447764281975	2.1070839980891973	2583.0	2040.0	2295.0	2589.0	d	10	23	0	circle	-30	139	0.018274528435305	0.0009615326679792	-0.0043355069453393	-0.0001094116106965	0.0002453681154479	-0.0001817335293968	0.0
2022-10-06	a102	j	10.0	27.0	0.0	1.0	3.0	2.76	22356.2223122098	15835.285455427766	12277.69952939152	5455.240471052932	8.719275472780732	7.850909992775293	5.413447764281975	2.1070839980891973	2583.0	2040.0	2295.0	2589.0	d	10	23	0	circle	-30	140	-0.016548306251867	0.0014929197767601	-0.0063559673991737	-0.0001519692561723	0.0002534212305623	-0.0002798763427108	0.0
2022-10-06	a102	j	10.0	27.0	0.0	1.0	3.0	2.76	22356.2223122098	15835.285455427766	12277.69952939152	5455.240471052932	8.719275472780732	7.850909992775293	5.413447764281975	2.1070839980891973	2583.0	2040.0	2295.0	2589.0	d	10	23	0	circle	-30	141	0.0009277517613407	0.0025399249930417	-0.019337290035133	-0.000179426449644	0.0002493843955444	-0.0003546376472009	0.0
2022-10-06	a102	j	10.0	27.0	0.0	1.0	3.0	2.76	22356.2223122098	15835.285455427766	12277.69952939152	5455.240471052932	8.719275472780732	7.850909992775293	5.413447764281975	2.1070839980891973	2583.0	2040.0	2295.0	2589.0	d	10	23	0	circle	-30	142	-0.020890393954006	0.0043731954642529	-0.0033319176200273	-0.0001929972101643	0.0002334609377559	-0.0004063684020758	0.0
2022-10-06	a102	j	10.0	27.0	0.0	1.0	3.0	2.76	22356.2223122098	15835.285455427766	12277.69952939152	5455.240471052932	8.719275472780732	7.850909992775293	5.413447764281975	2.1070839980891973	2583.0	2040.0	2295.0	2589.0	d	10	23	0	circle	-30	143	0.0081499102098335	-0.0025504348958879	0.0016002078067691	-0.0001947505028111	0.0002064606352398	-0.0004369703329733	-3.575919492231652e-05
2022-10-06	a102	j	10.0	27.0	0.0	1.0	3.0	2.76	22356.2223122098	15835.285455427766	12277.69952939152	5455.240471052932	8.719275472780732	7.850909992775293	5.413447764281975	2.1070839980891973	2583.0	2040.0	2295.0	2589.0	d	10	23	0	circle	-30	144	0.010098260038176	-0.0031771182060165	-0.010261607523183	-0.0001874405246687	0.0001697620388285	-0.0004496777307002	-9.247516720295713e-05
2022-10-06	a102	j	10.0	27.0	0.0	1.0	3.0	2.76	22356.2223122098	15835.285455427766	12277.69952939152	5455.240471052932	8.719275472780732	7.850909992775293	5.413447764281975	2.1070839980891973	2583.0	2040.0	2295.0	2589.0	d	10	23	0	circle	-30	145	-0.011552726831424	0.010482233678728	0.0020357904013472	-0.0001742652666557	0.0001252571552537	-0.000448741894412	-0.0001492194725025
2022-10-06	a102	j	10.0	27.0	0.0	1.0	3.0	2.76	22356.2223122098	15835.285455427766	12277.69952939152	5455.240471052932	8.719275472780732	7.850909992775293	5.413447764281975	2.1070839980891973	2583.0	2040.0	2295.0	2589.0	d	10	23	0	circle	-30	146	-0.0011560263925232	0.0061595955340761	0.0053224838345668	-0.0001586088442141	7.528663357453664e-05	-0.0004390562566451	-0.0002051607788564
2022-10-06	a102	j	10.0	27.0	0.0	1.0	3.0	2.76	22356.2223122098	15835.285455427766	12277.69952939152	5455.240471052932	8.719275472780732	7.850909992775293	5.413447764281975	2.1070839980891973	2583.0	2040.0	2295.0	2589.0	d	10	23	0	circle	-30	147	-0.0003650382952167	0.0066166736631148	-0.0086437990683742	-0.0001437911765385	2.254707914709976e-05	-0.0004257485731016	-0.000259410317416
2022-10-06	a102	j	10.0	27.0	0.0	1.0	3.0	2.76	22356.2223122098	15835.285455427766	12277.69952939152	5455.240471052932	8.719275472780732	7.850909992775293	5.413447764281975	2.1070839980891973	2583.0	2040.0	2295.0	2589.0	d	10	23	0	circle	-30	148	0.016832945222856	-0.016635386082467	0.0096107849296343	-0.0001328073915148	-3.006312176494532e-05	-0.000413763357301	-0.0002508928440212
2022-10-06	a102	j	10.0	27.0	0.0	1.0	3.0	2.76	22356.2223122098	15835.285455427766	12277.69952939152	5455.240471052932	8.719275472780732	7.850909992775293	5.413447764281975	2.1070839980891973	2583.0	2040.0	2295.0	2589.0	d	10	23	0	circle	-30	149	0.003427903344989	-0.0061876251183957	0.014160254561304	-0.0001280628262362	-7.96567615085879e-05	-0.000407455509748	-0.0001997359220031
2022-10-06	a102	j	10.0	27.0	0.0	1.0	3.0	2.76	22356.2223122098	15835.285455427766	12277.69952939152	5455.240471052932	8.719275472780732	7.850909992775293	5.413447764281975	2.1070839980891973	2583.0	2040.0	2295.0	2589.0	d	10	23	0	circle	-30	150	0.0031841218276992	-0.0040439335165909	0.013993334828317	-0.0001311559735963	-0.000123568939397	-0.0004102265629294	-0.0001555016499359
2022-10-06	a102	j	10.0	27.0	0.0	1.0	3.0	2.76	22356.2223122098	15835.285455427766	12277.69952939152	5455.240471052932	8.719275472780732	7.850909992775293	5.413447764281975	2.1070839980891973	2583.0	2040.0	2295.0	2589.0	d	10	23	0	circle	-30	151	0.0099033015685057	0.0035121718459284	0.0041983765246844	-0.0001427569356979	-0.0001594974228371	-0.0004242616427422	-0.0001220072842071
2022-10-06	a102	j	10.0	27.0	0.0	1.0	3.0	2.76	22356.2223122098	15835.285455427766	12277.69952939152	5455.240471052932	8.719275472780732	7.850909992775293	5.413447764281975	2.1070839980891973	2583.0	2040.0	2295.0	2589.0	d	10	23	0	circle	-30	152	-0.0019656209784468	0.0094051572801182	-0.008385104015537	-0.0001625884114733	-0.0001855591778591	-0.0004504170957868	-0.0001022695064543
2022-10-06	a102	j	10.0	27.0	0.0	1.0	3.0	2.76	22356.2223122098	15835.285455427766	12277.69952939152	5455.240471052932	8.719275472780732	7.850909992775293	5.413447764281975	2.1070839980891973	2583.0	2040.0	2295.0	2589.0	d	10	23	0	circle	-30	153	0.0044575042202901	-0.0008868991699598	-0.0059631281644878	-0.0001894935953526	-0.0002003109858777	-0.0004882447010374	-9.84401198070924e-05
2022-10-06	a102	j	10.0	27.0	0.0	1.0	3.0	2.76	22356.2223122098	15835.285455427766	12277.69952939152	5455.240471052932	8.719275472780732	7.850909992775293	5.413447764281975	2.1070839980891973	2583.0	2040.0	2295.0	2589.0	d	10	23	0	circle	-30	154	-0.0085544100366498	-0.000109772486037	0.011257286498407	-0.0002215709587741	-0.000202794110955	-0.0005360790585333	-0.0001117139888041
2022-10-06	a102	j	10.0	27.0	0.0	1.0	3.0	2.76	22356.2223122098	15835.285455427766	12277.69952939152	5455.240471052932	8.719275472780732	7.850909992775293	5.413447764281975	2.1070839980891973	2583.0	2040.0	2295.0	2589.0	d	10	23	0	circle	-30	155	-0.0083951496997061	-0.010685571163412	0.0019861186232581	-0.0002563445926061	-0.0001926257866419	-0.0005911256551063	-0.0001421552758582
2022-10-06	a102	j	10.0	27.0	0.0	1.0	3.0	2.76	22356.2223122098	15835.285455427766	12277.69952939152	5455.240471052932	8.719275472780732	7.850909992775293	5.413447764281975	2.1070839980891973	2583.0	2040.0	2295.0	2589.0	d	10	23	0	circle	-30	156	0.031255237844254	-0.0057835376140919	0.012771342997367	-0.0002909315095066	-0.0001701099659493	-0.0006495535416579	-0.0001885120662019
2022-10-06	a102	j	10.0	27.0	0.0	1.0	3.0	2.76	22356.2223122098	15835.285455427766	12277.69952939152	5455.240471052932	8.719275472780732	7.850909992775293	5.413447764281975	2.1070839980891973	2583.0	2040.0	2295.0	2589.0	d	10	23	0	circle	-30	157	-0.025011896403995	-0.0051634037344148	0.0044819033599611	-0.0003221958245508	-0.000136314012889	-0.0007066438851232	-0.0002481340476833
2022-10-06	a102	j	10.0	27.0	0.0	1.0	3.0	2.76	22356.2223122098	15835.285455427766	12277.69952939152	5455.240471052932	8.719275472780732	7.850909992775293	5.413447764281975	2.1070839980891973	2583.0	2040.0	2295.0	2589.0	d	10	23	0	circle	-30	158	0.010146789611398	-0.0056470293428226	-0.0069625879497399	-0.000346920486956	-9.306866019625236e-05	-0.000757036876449	-0.0003170477292967
2022-10-06	a102	j	10.0	27.0	0.0	1.0	3.0	2.76	22356.2223122098	15835.285455427766	12277.69952939152	5455.240471052932	8.719275472780732	7.850909992775293	5.413447764281975	2.1070839980891973	2583.0	2040.0	2295.0	2589.0	d	10	23	0	circle	-30	159	-0.012105482053829	0.0019294087527424	0.0016885646518723	-0.0003620133174444	-4.287848695884397e-05	-0.0007950773605139	-0.0003901855561106
2022-10-06	a102	j	10.0	27.0	0.0	1.0	3.0	2.76	22356.2223122098	15835.285455427766	12277.69952939152	5455.240471052932	8.719275472780732	7.850909992775293	5.413447764281975	2.1070839980891973	2583.0	2040.0	2295.0	2589.0	d	10	23	0	circle	-30	160	0.0005521018303643	0.0019644678404404	-0.0050207860438899	-0.0003647154443849	1.1242964062314578e-05	-0.0008152198631721	-0.0004392614547248
2022-10-06	a102	j	10.0	27.0	0.0	1.0	3.0	2.76	22356.2223122098	15835.285455427766	12277.69952939152	5455.240471052932	8.719275472780732	7.850909992775293	5.413447764281975	2.1070839980891973	2583.0	2040.0	2295.0	2589.0	d	10	23	0	circle	-30	161	-0.0029043888527114	0.0026940222627175	-0.0034818769828835	-0.0003527734925405	6.598244151086891e-05	-0.0008124445901497	-0.0003936886560983
2022-10-06	a102	j	10.0	27.0	0.0	1.0	3.0	2.76	22356.2223122098	15835.285455427766	12277.69952939152	5455.240471052932	8.719275472780732	7.850909992775293	5.413447764281975	2.1070839980891973	2583.0	2040.0	2295.0	2589.0	d	10	23	0	circle	-30	162	0.010730852803771	0.0012145957884724	-0.016919078497262	-0.000324567914985	0.0001179441955682	-0.0007826510660159	-0.0003401389554626
2022-10-06	a102	j	10.0	27.0	0.0	1.0	3.0	2.76	22356.2223122098	15835.285455427766	12277.69952939152	5455.240471052932	8.719275472780732	7.850909992775293	5.413447764281975	2.1070839980891973	2583.0	2040.0	2295.0	2589.0	d	10	23	0	circle	-30	163	-0.012093847694811	-0.0031977383851873	-0.0087001977464951	-0.0002792167777628	0.0001638498559533	-0.0007229986056803	-0.0002799319719641
2022-10-06	a102	j	10.0	27.0	0.0	1.0	3.0	2.76	22356.2223122098	15835.285455427766	12277.69952939152	5455.240471052932	8.719275472780732	7.850909992775293	5.413447764281975	2.1070839980891973	2583.0	2040.0	2295.0	2589.0	d	10	23	0	circle	-30	164	-0.01671350000603	0.0095763266987611	0.012746730714914	-0.0002166750769609	0.0002007160212794	-0.0006321554623577	-0.0002147643641173
2022-10-06	a102	j	10.0	27.0	0.0	1.0	3.0	2.76	22356.2223122098	15835.285455427766	12277.69952939152	5455.240471052932	8.719275472780732	7.850909992775293	5.413447764281975	2.1070839980891973	2583.0	2040.0	2295.0	2589.0	d	10	23	0	circle	-30	165	0.014148434551871	-0.0047166835285251	-0.0041331995986189	-0.0001378137804134	0.0002260138044425	-0.000510446143758	-0.000146618558902
2022-10-06	a102	j	10.0	27.0	0.0	1.0	3.0	2.76	22356.2223122098	15835.285455427766	12277.69952939152	5455.240471052932	8.719275472780732	7.850909992775293	5.413447764281975	2.1070839980891973	2583.0	2040.0	2295.0	2589.0	d	10	23	0	circle	-30	166	-0.0014152920869377	0.010363533764539	-0.027342421616849	-4.443994619802524e-05	0.0002378074561341	-0.0003599346036947	-7.768720136257161e-05
2022-10-06	a102	j	10.0	27.0	0.0	1.0	3.0	2.76	22356.2223122098	15835.285455427766	12277.69952939152	5455.240471052932	8.719275472780732	7.850909992775293	5.413447764281975	2.1070839980891973	2583.0	2040.0	2295.0	2589.0	d	10	23	0	circle	-30	167	-0.0024495473934732	0.0003662854226256	-0.0091414667363576	6.074014699542717e-05	0.000234861373399	-0.0001844654295089	0.0
2022-10-06	a102	j	10.0	27.0	0.0	1.0	3.0	2.76	22356.2223122098	15835.285455427766	12277.69952939152	5455.240471052932	8.719275472780732	7.850909992775293	5.413447764281975	2.1070839980891973	2583.0	2040.0	2295.0	2589.0	d	10	23	0	circle	-30	168	-0.017229821474181	0.0013183419731854	0.0049265696864987	0.0001741755940558	0.0002167051700891	1.0387488845070435e-05	0.0
2022-10-06	a102	j	10.0	27.0	0.0	1.0	3.0	2.76	22356.2223122098	15835.285455427766	12277.69952939152	5455.240471052932	8.719275472780732	7.850909992775293	5.413447764281975	2.1070839980891973	2583.0	2040.0	2295.0	2589.0	d	10	23	0	circle	-30	169	-0.0014162195555091	-0.0044554585418416	0.0042952793199089	0.0002915415465059	0.0001836547359212	0.0002175202097105	0.0
2022-10-06	a102	j	10.0	27.0	0.0	1.0	3.0	2.76	22356.2223122098	15835.285455427766	12277.69952939152	5455.240471052932	8.719275472780732	7.850909992775293	5.413447764281975	2.1070839980891973	2583.0	2040.0	2295.0	2589.0	d	10	23	0	circle	-30	170	-0.0023968870626453	0.005740405833486	-0.021884326519126	0.00040787540099	0.0001368027533419	0.0004286206892138	0.0
2022-10-06	a102	j	10.0	27.0	0.0	1.0	3.0	2.76	22356.2223122098	15835.285455427766	12277.69952939152	5455.240471052932	8.719275472780732	7.850909992775293	5.413447764281975	2.1070839980891973	2583.0	2040.0	2295.0	2589.0	d	10	23	0	circle	-30	171	0.015988392129369	0.0098230910443989	-0.0047680984578004	0.000517809620224	7.799647832268728e-05	0.0006345571876267	3.875108908002256e-05
2022-10-06	a102	j	10.0	27.0	0.0	1.0	3.0	2.76	22356.2223122098	15835.285455427766	12277.69952939152	5455.240471052932	8.719275472780732	7.850909992775293	5.413447764281975	2.1070839980891973	2583.0	2040.0	2295.0	2589.0	d	10	23	0	circle	-30	172	-0.012324268808311	-0.004313824788697	0.018948763488992	0.0006158696260996	9.798207870942153e-06	0.0008258318852238	0.0002001640512532
2022-10-06	a102	j	10.0	27.0	0.0	1.0	3.0	2.76	22356.2223122098	15835.285455427766	12277.69952939152	5455.240471052932	8.719275472780732	7.850909992775293	5.413447764281975	2.1070839980891973	2583.0	2040.0	2295.0	2589.0	d	10	23	0	circle	-30	173	-0.0045006275372967	0.011179956894785	0.0053959797948844	0.0006967810615344	-6.459719394792245e-05	0.0009931134993336	0.0002317352438511
2022-10-06	a102	j	10.0	27.0	0.0	1.0	3.0	2.76	22356.2223122098	15835.285455427766	12277.69952939152	5455.240471052932	8.719275472780732	7.850909992775293	5.413447764281975	2.1070839980891973	2583.0	2040.0	2295.0	2589.0	d	10	23	0	circle	-30	174	0.0040953171352627	-0.004506968696485	0.0050769870570172	0.0007557728360964	-0.0001415042897707	0.0011277963151886	0.0002305191893214
2022-10-06	a102	j	10.0	27.0	0.0	1.0	3.0	2.76	22356.2223122098	15835.285455427766	12277.69952939152	5455.240471052932	8.719275472780732	7.850909992775293	5.413447764281975	2.1070839980891973	2583.0	2040.0	2295.0	2589.0	d	10	23	0	circle	-30	175	0.020720000322752	-0.0027465031020202	0.014813833958886	0.0007888999599883	-0.0002169433930761	0.0012224986328924	0.000216655279828
2022-10-06	a102	j	10.0	27.0	0.0	1.0	3.0	2.76	22356.2223122098	15835.285455427766	12277.69952939152	5455.240471052932	8.719275472780732	7.850909992775293	5.413447764281975	2.1070839980891973	2583.0	2040.0	2295.0	2589.0	d	10	23	0	circle	-30	176	0.0086005011914159	-0.0050372120483059	0.0017242359254337	0.0007933736364113	-0.0002868698521756	0.0012714551328338	0.0001912116442468
2022-10-06	a102	j	10.0	27.0	0.0	1.0	3.0	2.76	22356.2223122098	15835.285455427766	12277.69952939152	5455.240471052932	8.719275472780732	7.850909992775293	5.413447764281975	2.1070839980891973	2583.0	2040.0	2295.0	2589.0	d	10	23	0	circle	-30	177	0.0075890970362401	0.0040492430645763	-0.0014834583640899	0.0007678249856776	-0.0003474040740912	0.0012708017852943	0.0001555727255253
2022-10-06	a102	j	10.0	27.0	0.0	1.0	3.0	2.76	22356.2223122098	15835.285455427766	12277.69952939152	5455.240471052932	8.719275472780732	7.850909992775293	5.413447764281975	2.1070839980891973	2583.0	2040.0	2295.0	2589.0	d	10	23	0	circle	-30	178	0.0068821096980996	0.004477026123395	0.012984361088769	0.0007124336054815	-0.0003950394646636	0.0012187710215568	0.0001112979514116
2022-10-06	a102	j	10.0	27.0	0.0	1.0	3.0	2.76	22356.2223122098	15835.285455427766	12277.69952939152	5455.240471052932	8.719275472780732	7.850909992775293	5.413447764281975	2.1070839980891973	2583.0	2040.0	2295.0	2589.0	d	10	23	0	circle	-30	179	-0.0004500106444543	-0.015392643334743	0.014968324815775	0.0006289116016991	-0.0004268342852085	0.0011158193805053	6.007349359770503e-05
2022-10-06	a102	j	10.0	27.0	0.0	1.0	3.0	2.76	22356.2223122098	15835.285455427766	12277.69952939152	5455.240471052932	8.719275472780732	7.850909992775293	5.413447764281975	2.1070839980891973	2583.0	2040.0	2295.0	2589.0	d	10	23	0	circle	-30	180	0.016312212409027	-0.0023592228119156	0.012761360808824	0.000520373954592	-0.0004405984006786	0.0009646818221652	3.7094668945984095e-06
2022-10-06	a102	j	10.0	27.0	0.0	1.0	3.0	2.76	22356.2223122098	15835.285455427766	12277.69952939152	5455.240471052932	8.719275472780732	7.850909992775293	5.413447764281975	2.1070839980891973	2583.0	2040.0	2295.0	2589.0	d	10	23	0	circle	-30	181	-0.017853778696982	-0.004093094034687	-0.0058801199829711	0.0003911250463621	-0.0004350545305023	0.0007703114495976	0.0
2022-10-06	a102	j	10.0	27.0	0.0	1.0	3.0	2.76	22356.2223122098	15835.285455427766	12277.69952939152	5455.240471052932	8.719275472780732	7.850909992775293	5.413447764281975	2.1070839980891973	2583.0	2040.0	2295.0	2589.0	d	10	23	0	circle	-30	182	-0.0017151324500493	-0.0013415224119842	0.010059828573574	0.0002463869336778	-0.0004099386026978	0.0005396804468379	0.0
2022-10-06	a102	j	10.0	27.0	0.0	1.0	3.0	2.76	22356.2223122098	15835.285455427766	12277.69952939152	5455.240471052932	8.719275472780732	7.850909992775293	5.413447764281975	2.1070839980891973	2583.0	2040.0	2295.0	2589.0	d	10	23	0	circle	-30	183	0.014039269958933	-0.0056875662728109	0.0094211232368952	9.201051144430208e-05	-0.0003660300036472	0.0002814674134118	0.0
2022-10-06	a102	j	10.0	27.0	0.0	1.0	3.0	2.76	22356.2223122098	15835.285455427766	12277.69952939152	5455.240471052932	8.719275472780732	7.850909992775293	5.413447764281975	2.1070839980891973	2583.0	2040.0	2295.0	2589.0	d	10	23	0	circle	-30	184	-0.0040322127840822	-0.0061128791374976	-0.00707796047765	-6.579478099901745e-05	-0.0003051251351335	5.666427932980316e-06	0.0
2022-10-06	a102	j	10.0	27.0	0.0	1.0	3.0	2.76	22356.2223122098	15835.285455427766	12277.69952939152	5455.240471052932	8.719275472780732	7.850909992775293	5.413447764281975	2.1070839980891973	2583.0	2040.0	2295.0	2589.0	d	10	23	0	circle	-30	185	-0.001172201653717	-0.0060181651586422	-0.0064060277819552	-0.000220722990521	-0.0002299585883517	-0.0002768665620698	0.0
2022-10-06	a102	j	10.0	27.0	0.0	1.0	3.0	2.76	22356.2223122098	15835.285455427766	12277.69952939152	5455.240471052932	8.719275472780732	7.850909992775293	5.413447764281975	2.1070839980891973	2583.0	2040.0	2295.0	2589.0	d	10	23	0	circle	-30	186	-0.0032933885780676	0.00203419393902	0.0056164062426948	-0.0003666545242417	-0.000144061597657	-0.000554905521478	-4.4189399579269256e-05
2022-10-06	a102	j	10.0	27.0	0.0	1.0	3.0	2.76	22356.2223122098	15835.285455427766	12277.69952939152	5455.240471052932	8.719275472780732	7.850909992775293	5.413447764281975	2.1070839980891973	2583.0	2040.0	2295.0	2589.0	d	10	23	0	circle	-30	187	-0.0024806895061946	0.001692045906549	0.0040950708241835	-0.0004979547194506	-5.1554614256213854e-05	-0.0008173451335771	-0.0002678357998702
2022-10-06	a102	j	10.0	27.0	0.0	1.0	3.0	2.76	22356.2223122098	15835.285455427766	12277.69952939152	5455.240471052932	8.719275472780732	7.850909992775293	5.413447764281975	2.1070839980891973	2583.0	2040.0	2295.0	2589.0	d	10	23	0	circle	-30	188	-0.013431714256108	-0.0009288262226626	-0.0023078801502185	-0.0006097568668851	4.310612036257428e-05	-0.0010536812240117	-0.000400818236764
2022-10-06	a102	j	10.0	27.0	0.0	1.0	3.0	2.76	22356.2223122098	15835.285455427766	12277.69952939152	5455.240471052932	8.719275472780732	7.850909992775293	5.413447764281975	2.1070839980891973	2583.0	2040.0	2295.0	2589.0	d	10	23	0	circle	-30	189	-0.0012522537203534	0.0052552698065558	-0.020658072117166	-0.0006982001112739	0.0001353957797978	-0.001254501850658	-0.0004209059595863
2022-10-06	a102	j	10.0	27.0	0.0	1.0	3.0	2.76	22356.2223122098	15835.285455427766	12277.69952939152	5455.240471052932	8.719275472780732	7.850909992775293	5.413447764281975	2.1070839980891973	2583.0	2040.0	2295.0	2589.0	d	10	23	0	circle	-30	190	-0.0094686809748075	0.0037391469663639	-0.0083166335230444	-0.00076059663432	0.0002209770684637	-0.0014119795389647	-0.0004304058361809
2022-10-06	a102	j	10.0	27.0	0.0	1.0	3.0	2.76	22356.2223122098	15835.285455427766	12277.69952939152	5455.240471052932	8.719275472780732	7.850909992775293	5.413447764281975	2.1070839980891973	2583.0	2040.0	2295.0	2589.0	d	10	23	0	circle	-30	191	-0.0074056942410321	0.0043862574054307	-0.011351531957219	-0.0007955104714846	0.0002959287733993	-0.0015203010648166	-0.0004288618199325
2022-10-06	a102	j	10.0	27.0	0.0	1.0	3.0	2.76	22356.2223122098	15835.285455427766	12277.69952939152	5455.240471052932	8.719275472780732	7.850909992775293	5.413447764281975	2.1070839980891973	2583.0	2040.0	2295.0	2589.0	d	10	23	0	circle	-30	192	0.0043881779804814	0.0011770591975588	-0.018734424740266	-0.0008027452384821	0.0003569318766673	-0.0015759663130467	-0.0004162891978971
2022-10-06	a102	j	10.0	27.0	0.0	1.0	3.0	2.76	22356.2223122098	15835.285455427766	12277.69952939152	5455.240471052932	8.719275472780732	7.850909992775293	5.413447764281975	2.1070839980891973	2583.0	2040.0	2295.0	2589.0	d	10	23	0	circle	-30	193	0.0014952478993426	0.0032393635291173	-0.002698101901038	-0.0007832541246247	0.000401405245294	-0.0015779247622934	-0.0003932653923747
2022-10-06	a102	j	10.0	27.0	0.0	1.0	3.0	2.76	22356.2223122098	15835.285455427766	12277.69952939152	5455.240471052932	8.719275472780732	7.850909992775293	5.413447764281975	2.1070839980891973	2583.0	2040.0	2295.0	2589.0	d	10	23	0	circle	-30	194	-0.0038838262310272	0.0010551844527046	-0.0003612907911555	-0.0007390045979804	0.0004275951531907	-0.0015275501895877	-0.0003609504384165
2022-10-06	a102	j	10.0	27.0	0.0	1.0	3.0	2.76	22356.2223122098	15835.285455427766	12277.69952939152	5455.240471052932	8.719275472780732	7.850909992775293	5.413447764281975	2.1070839980891973	2583.0	2040.0	2295.0	2589.0	d	10	23	0	circle	-30	195	-0.0042527770484619	-0.0001718311763725	0.000293112664107	-0.0006728344587806	0.0004346292260454	-0.0014284824073338	-0.0003210187225076
2022-10-06	a102	j	10.0	27.0	0.0	1.0	3.0	2.76	22356.2223122098	15835.285455427766	12277.69952939152	5455.240471052932	8.719275472780732	7.850909992775293	5.413447764281975	2.1070839980891973	2583.0	2040.0	2295.0	2589.0	d	10	23	0	circle	-30	196	-0.0028198350301283	0.0063799302343591	-0.011408782855709	-0.0005883088864127	0.0004225445190972	-0.0012863910637966	-0.0002755376582866
2022-10-06	a102	j	10.0	27.0	0.0	1.0	3.0	2.76	22356.2223122098	15835.285455427766	12277.69952939152	5455.240471052932	8.719275472780732	7.850909992775293	5.413447764281975	2.1070839980891973	2583.0	2040.0	2295.0	2589.0	d	10	23	0	circle	-30	197	0.0012085398538589	0.0083375576535132	-0.02085144621225	-0.000489560953466	0.0003922921347099	-0.0011087012056023	-0.0002268481174262
2022-10-06	a102	j	10.0	27.0	0.0	1.0	3.0	2.76	22356.2223122098	15835.285455427766	12277.69952939152	5455.240471052932	8.719275472780732	7.850909992775293	5.413447764281975	2.1070839980891973	2583.0	2040.0	2295.0	2589.0	d	10	23	0	circle	-30	198	-0.0003829718789844	-0.000273436922103	-0.0008923730211465	-0.0003811028646107	0.0003457058278289	-0.0009042612776466	-0.0001774525852069
2022-10-06	a102	j	10.0	27.0	0.0	1.0	3.0	2.76	22356.2223122098	15835.285455427766	12277.69952939152	5455.240471052932	8.719275472780732	7.850909992775293	5.413447764281975	2.1070839980891973	2583.0	2040.0	2295.0	2589.0	d	10	23	0	circle	-30	199	0.0006925097653115	0.0032600110701266	0.002566473092128	-0.0002676161651248	0.0002854147458139	-0.0006829009646538	-0.000129870053715
2022-10-06	a102	j	10.0	27.0	0.0	1.0	3.0	2.76	22356.2223122098	15835.285455427766	12277.69952939152	5455.240471052932	8.719275472780732	7.850909992775293	5.413447764281975	2.1070839980891973	2583.0	2040.0	2295.0	2589.0	d	10	23	0	circle	-30	200	0.002877913284362	-0.0016766233092374	0.013141917779503	-0.0001537382967834	0.0002146963030614	-0.0004548697596329	-8.643515978808429e-05
2022-10-06	a102	j	10.0	27.0	0.0	1.0	3.0	2.76	22356.2223122098	15835.285455427766	12277.69952939152	5455.240471052932	8.719275472780732	7.850909992775293	5.413447764281975	2.1070839980891973	2583.0	2040.0	2295.0	2589.0	d	10	24	0	circle	-30	0	-0.000114975749624	7.8981904513898e-07	2.2962623446956e-05	-0.0002628215277864	9.757197264467973e-06	-0.0003532118021107	-8.063307705983812e-05
2022-10-06	a102	j	10.0	27.0	0.0	1.0	3.0	2.76	22356.2223122098	15835.285455427766	12277.69952939152	5455.240471052932	8.719275472780732	7.850909992775293	5.413447764281975	2.1070839980891973	2583.0	2040.0	2295.0	2589.0	d	10	24	0	circle	-30	1	1.7078949388266e-05	-6.8279524267107e-06	2.4840395152862e-05	-0.0002127128107252	-5.430531365175974e-05	-0.0002641490603223	0.0
2022-10-06	a102	j	10.0	27.0	0.0	1.0	3.0	2.76	22356.2223122098	15835.285455427766	12277.69952939152	5455.240471052932	8.719275472780732	7.850909992775293	5.413447764281975	2.1070839980891973	2583.0	2040.0	2295.0	2589.0	d	10	24	0	circle	-30	2	1.7078949388266e-05	-6.8279524267107e-06	2.4840395152862e-05	-0.0001677325556562	-0.0001151034471243	-0.0001819801132394	0.0
2022-10-06	a102	j	10.0	27.0	0.0	1.0	3.0	2.76	22356.2223122098	15835.285455427766	12277.69952939152	5455.240471052932	8.719275472780732	7.850909992775293	5.413447764281975	2.1070839980891973	2583.0	2040.0	2295.0	2589.0	d	10	24	0	circle	-30	3	-0.0001304681468387	0.0025310201968471	0.018211550790413	-0.0001313970251845	-0.0001694752852366	-0.0001121764673034	0.0
2022-10-06	a102	j	10.0	27.0	0.0	1.0	3.0	2.76	22356.2223122098	15835.285455427766	12277.69952939152	5455.240471052932	8.719275472780732	7.850909992775293	5.413447764281975	2.1070839980891973	2583.0	2040.0	2295.0	2589.0	d	10	24	0	circle	-30	4	0.012659812454417	-0.005214979189047	0.0005325025129054	-0.0001065445284726	-0.0002145564167793	-5.923386128209218e-05	0.0
2022-10-06	a102	j	10.0	27.0	0.0	1.0	3.0	2.76	22356.2223122098	15835.285455427766	12277.69952939152	5455.240471052932	8.719275472780732	7.850909992775293	5.413447764281975	2.1070839980891973	2583.0	2040.0	2295.0	2589.0	d	10	24	0	circle	-30	5	0.0071914746927157	-0.0047935125433118	0.0002483627709901	-9.513480327268372e-05	-0.0002479390455551	-2.6429276297520698e-05	0.0
2022-10-06	a102	j	10.0	27.0	0.0	1.0	3.0	2.76	22356.2223122098	15835.285455427766	12277.69952939152	5455.240471052932	8.719275472780732	7.850909992775293	5.413447764281975	2.1070839980891973	2583.0	2040.0	2295.0	2589.0	d	10	24	0	circle	-30	6	0.0076105558709395	0.0081647854274503	-0.0023807992299277	-9.810715033535908e-05	-0.0002678220835827	-1.566820956474952e-05	0.0
2022-10-06	a102	j	10.0	27.0	0.0	1.0	3.0	2.76	22356.2223122098	15835.285455427766	12277.69952939152	5455.240471052932	8.719275472780732	7.850909992775293	5.413447764281975	2.1070839980891973	2583.0	2040.0	2295.0	2589.0	d	10	24	0	circle	-30	7	-0.0049402146195042	-0.018353201235661	0.022086611703878	-0.0001153353805109	-0.000273138794752	-2.7403300856792897e-05	0.0
2022-10-06	a102	j	10.0	27.0	0.0	1.0	3.0	2.76	22356.2223122098	15835.285455427766	12277.69952939152	5455.240471052932	8.719275472780732	7.850909992775293	5.413447764281975	2.1070839980891973	2583.0	2040.0	2295.0	2589.0	d	10	24	0	circle	-30	8	0.0030577311749644	-0.0056232842454289	0.0058907762464306	-0.0001456843024794	-0.000263651893006	-6.0607062921230086e-05	0.0
2022-10-06	a102	j	10.0	27.0	0.0	1.0	3.0	2.76	22356.2223122098	15835.285455427766	12277.69952939152	5455.240471052932	8.719275472780732	7.850909992775293	5.413447764281975	2.1070839980891973	2583.0	2040.0	2295.0	2589.0	d	10	24	0	circle	-30	9	0.017138781916383	0.0012751426886278	-0.0021314765036856	-0.000187138508754	-0.0002399942995312	-0.0001128263794681	0.0
2022-10-06	a102	j	10.0	27.0	0.0	1.0	3.0	2.76	22356.2223122098	15835.285455427766	12277.69952939152	5455.240471052932	8.719275472780732	7.850909992775293	5.413447764281975	2.1070839980891973	2583.0	2040.0	2295.0	2589.0	d	10	24	0	circle	-30	10	-0.016692070403383	-0.0004580175352843	0.0010126670670663	-0.000236981342441	-0.0002036293559982	-0.0001803528239668	0.0
2022-10-06	a102	j	10.0	27.0	0.0	1.0	3.0	2.76	22356.2223122098	15835.285455427766	12277.69952939152	5455.240471052932	8.719275472780732	7.850909992775293	5.413447764281975	2.1070839980891973	2583.0	2040.0	2295.0	2589.0	d	10	24	0	circle	-30	11	-0.0017471255878229	0.001341647511303	-0.0037937982525961	-0.0002920225635594	-0.0001567374563869	-0.0002584904467576	0.0
2022-10-06	a102	j	10.0	27.0	0.0	1.0	3.0	2.76	22356.2223122098	15835.285455427766	12277.69952939152	5455.240471052932	8.719275472780732	7.850909992775293	5.413447764281975	2.1070839980891973	2583.0	2040.0	2295.0	2589.0	d	10	24	0	circle	-30	12	-0.0019362903996238	-0.0044491871408879	0.0041343469015969	-0.0003488536245455	-0.0001020671974686	-0.0003418664253605	0.0
2022-10-06	a102	j	10.0	27.0	0.0	1.0	3.0	2.76	22356.2223122098	15835.285455427766	12277.69952939152	5455.240471052932	8.719275472780732	7.850909992775293	5.413447764281975	2.1070839980891973	2583.0	2040.0	2295.0	2589.0	d	10	24	0	circle	-30	13	-0.014714747573919	-0.0020132972524042	-0.0006264034800955	-0.0004040790686873	-4.277745744318576e-05	-0.0004247476624662	0.0
2022-10-06	a102	j	10.0	27.0	0.0	1.0	3.0	2.76	22356.2223122098	15835.285455427766	12277.69952939152	5455.240471052932	8.719275472780732	7.850909992775293	5.413447764281975	2.1070839980891973	2583.0	2040.0	2295.0	2589.0	d	10	24	0	circle	-30	14	0.0024906188741229	-0.0063486833572796	-0.010789582543168	-0.0004544824609642	1.7733241889261765e-05	-0.0005013565934843	-2.914089063088752e-05
2022-10-06	a102	j	10.0	27.0	0.0	1.0	3.0	2.76	22356.2223122098	15835.285455427766	12277.69952939152	5455.240471052932	8.719275472780732	7.850909992775293	5.413447764281975	2.1070839980891973	2583.0	2040.0	2295.0	2589.0	d	10	24	0	circle	-30	15	0.017521143102624	0.015185160813912	-0.0004085792794865	-0.0004971177140726	7.602520559777347e-05	-0.0005661815374731	0.0
2022-10-06	a102	j	10.0	27.0	0.0	1.0	3.0	2.76	22356.2223122098	15835.285455427766	12277.69952939152	5455.240471052932	8.719275472780732	7.850909992775293	5.413447764281975	2.1070839980891973	2583.0	2040.0	2295.0	2589.0	d	10	24	0	circle	-30	16	0.010050163728992	0.0048484844547988	-0.0003729473096505	-0.000529359459761	0.0001288388494891	-0.0006142608978079	0.0
2022-10-06	a102	j	10.0	27.0	0.0	1.0	3.0	2.76	22356.2223122098	15835.285455427766	12277.69952939152	5455.240471052932	8.719275472780732	7.850909992775293	5.413447764281975	2.1070839980891973	2583.0	2040.0	2295.0	2589.0	d	10	24	0	circle	-30	17	-0.042778939355386	-0.0011182927227964	-0.0006857089911306	-0.0005489830726867	0.000173298828645	-0.0006414241851755	0.0
2022-10-06	a102	j	10.0	27.0	0.0	1.0	3.0	2.76	22356.2223122098	15835.285455427766	12277.69952939152	5455.240471052932	8.719275472780732	7.850909992775293	5.413447764281975	2.1070839980891973	2583.0	2040.0	2295.0	2589.0	d	10	24	0	circle	-30	18	0.010390561916823	-0.0011782436215492	-0.0088965783786475	-0.0005543001452827	0.0002070582408608	-0.0006444967296512	0.0
2022-10-06	a102	j	10.0	27.0	0.0	1.0	3.0	2.76	22356.2223122098	15835.285455427766	12277.69952939152	5455.240471052932	8.719275472780732	7.850909992775293	5.413447764281975	2.1070839980891973	2583.0	2040.0	2295.0	2589.0	d	10	24	0	circle	-30	19	0.0075562807008975	0.0018911067753457	-0.013835762017382	-0.0005442762696654	0.0002283822724307	-0.0006214763208921	0.0
2022-10-06	a102	j	10.0	27.0	0.0	1.0	3.0	2.76	22356.2223122098	15835.285455427766	12277.69952939152	5455.240471052932	8.719275472780732	7.850909992775293	5.413447764281975	2.1070839980891973	2583.0	2040.0	2295.0	2589.0	d	10	24	0	circle	-30	20	-0.0073259259329688	0.0050046296966547	0.0005561666071855	-0.0005185611612097	0.0002362025637516	-0.0005716602907211	0.0
2022-10-06	a102	j	10.0	27.0	0.0	1.0	3.0	2.76	22356.2223122098	15835.285455427766	12277.69952939152	5455.240471052932	8.719275472780732	7.850909992775293	5.413447764281975	2.1070839980891973	2583.0	2040.0	2295.0	2589.0	d	10	24	0	circle	-30	21	-0.005857190962851	0.0046633227768908	-0.0008254019541952	-0.0004774575271866	0.0002301586639786	-0.0004956880278421	0.0
2022-10-06	a102	j	10.0	27.0	0.0	1.0	3.0	2.76	22356.2223122098	15835.285455427766	12277.69952939152	5455.240471052932	8.719275472780732	7.850909992775293	5.413447764281975	2.1070839980891973	2583.0	2040.0	2295.0	2589.0	d	10	24	0	circle	-30	22	0.0027043422473149	-0.0053438285870798	-0.01498219648938	-0.0004218785578677	0.0002106152434135	-0.0003954913533832	0.0
2022-10-06	a102	j	10.0	27.0	0.0	1.0	3.0	2.76	22356.2223122098	15835.285455427766	12277.69952939152	5455.240471052932	8.719275472780732	7.850909992775293	5.413447764281975	2.1070839980891973	2583.0	2040.0	2295.0	2589.0	d	10	24	0	circle	-30	23	0.0042398450960464	0.009722050821301	0.0062380579158219	-0.0003532938817215	0.000178642848343	-0.0002741709529136	0.0
2022-10-06	a102	j	10.0	27.0	0.0	1.0	3.0	2.76	22356.2223122098	15835.285455427766	12277.69952939152	5455.240471052932	8.719275472780732	7.850909992775293	5.413447764281975	2.1070839980891973	2583.0	2040.0	2295.0	2589.0	d	10	24	0	circle	-30	24	-0.0054673693004278	-0.0002191922959723	0.000249690983831	-0.0002736562965383	0.00013596482436	-0.0001358118424592	0.0
2022-10-06	a102	j	10.0	27.0	0.0	1.0	3.0	2.76	22356.2223122098	15835.285455427766	12277.69952939152	5455.240471052932	8.719275472780732	7.850909992775293	5.413447764281975	2.1070839980891973	2583.0	2040.0	2295.0	2589.0	d	10	24	0	circle	-30	25	-0.0052451644210526	0.0011958531139216	0.0010499702236607	-0.0001853241660869	8.487386722091597e-05	1.4749189829802863e-05	0.0
2022-10-06	a102	j	10.0	27.0	0.0	1.0	3.0	2.76	22356.2223122098	15835.285455427766	12277.69952939152	5455.240471052932	8.719275472780732	7.850909992775293	5.413447764281975	2.1070839980891973	2583.0	2040.0	2295.0	2589.0	d	10	24	0	circle	-30	26	-0.003390965533698	0.0031287199722789	6.8224778842606e-05	-9.09809902832754e-05	2.811450724624096e-05	0.0001721745624204	5.307906489093234e-05
2022-10-06	a102	j	10.0	27.0	0.0	1.0	3.0	2.76	22356.2223122098	15835.285455427766	12277.69952939152	5455.240471052932	8.719275472780732	7.850909992775293	5.413447764281975	2.1070839980891973	2583.0	2040.0	2295.0	2589.0	d	10	24	0	circle	-30	27	0.0047483686210403	-0.0018257143993021	-0.0003448492576662	6.471771356634518e-06	-3.126782407323704e-05	0.0003308693289894	0.0002931297335595
2022-10-06	a102	j	10.0	27.0	0.0	1.0	3.0	2.76	22356.2223122098	15835.285455427766	12277.69952939152	5455.240471052932	8.719275472780732	7.850909992775293	5.413447764281975	2.1070839980891973	2583.0	2040.0	2295.0	2589.0	d	10	24	0	circle	-30	28	0.0030052736174927	-0.0023601396770917	-0.0001385653949863	0.0001040614573468	-9.01019827104579e-05	0.0004852139762413	0.000291050536184
2022-10-06	a102	j	10.0	27.0	0.0	1.0	3.0	2.76	22356.2223122098	15835.285455427766	12277.69952939152	5455.240471052932	8.719275472780732	7.850909992775293	5.413447764281975	2.1070839980891973	2583.0	2040.0	2295.0	2589.0	d	10	24	0	circle	-30	29	0.0019737330447708	-0.0002877338677207	0.0002434706598923	0.0001989095341992	-0.0001452770915762	0.0006297953183449	0.0002856086925694
2022-10-06	a102	j	10.0	27.0	0.0	1.0	3.0	2.76	22356.2223122098	15835.285455427766	12277.69952939152	5455.240471052932	8.719275472780732	7.850909992775293	5.413447764281975	2.1070839980891973	2583.0	2040.0	2295.0	2589.0	d	10	24	0	circle	-30	30	0.0020860005440349	-0.0004848746639216	0.0002037114694757	0.0002883813020516	-0.000193924179553	0.0007596423121014	0.0002773368304967
2022-10-06	a102	j	10.0	27.0	0.0	1.0	3.0	2.76	22356.2223122098	15835.285455427766	12277.69952939152	5455.240471052932	8.719275472780732	7.850909992775293	5.413447764281975	2.1070839980891973	2583.0	2040.0	2295.0	2589.0	d	10	24	0	circle	-30	31	0.0032238085595616	-0.0094258200102147	0.020398969865972	0.0003702012494912	-0.000233582213422	0.0008704646765949	0.0002666812136815
2022-10-06	a102	j	10.0	27.0	0.0	1.0	3.0	2.76	22356.2223122098	15835.285455427766	12277.69952939152	5455.240471052932	8.719275472780732	7.850909992775293	5.413447764281975	2.1070839980891973	2583.0	2040.0	2295.0	2589.0	d	10	24	0	circle	-30	32	0.0048418989907558	0.0022591477606365	0.0002035834344933	0.000442532133536	-0.000262339995417	0.0009588708779906	0.0002539987490374
2022-10-06	a102	j	10.0	27.0	0.0	1.0	3.0	2.76	22356.2223122098	15835.285455427766	12277.69952939152	5455.240471052932	8.719275472780732	7.850909992775293	5.413447764281975	2.1070839980891973	2583.0	2040.0	2295.0	2589.0	d	10	24	0	circle	-30	33	0.0020058615480004	-0.0020715792436397	0.0045837576270612	0.0005040171254101	-0.0002789429107739	0.001022521805125	0.0002395617689409
2022-10-06	a102	j	10.0	27.0	0.0	1.0	3.0	2.76	22356.2223122098	15835.285455427766	12277.69952939152	5455.240471052932	8.719275472780732	7.850909992775293	5.413447764281975	2.1070839980891973	2583.0	2040.0	2295.0	2589.0	d	10	24	0	circle	-30	34	-0.0041877730128442	-0.0037659309496952	0.0043325936859113	0.0005537820705972	-0.0002828598124278	0.0010601911507962	0.0002235492677711
2022-10-06	a102	j	10.0	27.0	0.0	1.0	3.0	2.76	22356.2223122098	15835.285455427766	12277.69952939152	5455.240471052932	8.719275472780732	7.850909992775293	5.413447764281975	2.1070839980891973	2583.0	2040.0	2295.0	2589.0	d	10	24	0	circle	-30	35	-0.002068996540664	-0.0047813605792132	-0.0066106973345814	0.0005914057232503	-0.0002743162482301	0.0010717451240201	0.0002060231525396
2022-10-06	a102	j	10.0	27.0	0.0	1.0	3.0	2.76	22356.2223122098	15835.285455427766	12277.69952939152	5455.240471052932	8.719275472780732	7.850909992775293	5.413447764281975	2.1070839980891973	2583.0	2040.0	2295.0	2589.0	d	10	24	0	circle	-30	36	-0.0044124008934192	-0.0044861147667899	0.0032564239434845	0.0006168845550749	-0.0002542951337857	0.001058078984498	0.0001868992956373
2022-10-06	a102	j	10.0	27.0	0.0	1.0	3.0	2.76	22356.2223122098	15835.285455427766	12277.69952939152	5455.240471052932	8.719275472780732	7.850909992775293	5.413447764281975	2.1070839980891973	2583.0	2040.0	2295.0	2589.0	d	10	24	0	circle	-30	37	0.016785418356741	-0.0049312234872128	0.015851961856739	0.0006306206099007	-0.0002244926750051	0.0010210424920937	0.0001659292071878
2022-10-06	a102	j	10.0	27.0	0.0	1.0	3.0	2.76	22356.2223122098	15835.285455427766	12277.69952939152	5455.240471052932	8.719275472780732	7.850909992775293	5.413447764281975	2.1070839980891973	2583.0	2040.0	2295.0	2589.0	d	10	24	0	circle	-30	38	0.0064050134068311	-0.0033836059723871	0.0088161999519622	0.0006334292385087	-0.0001872159436027	0.0009633544578301	0.0001427092757186
2022-10-06	a102	j	10.0	27.0	0.0	1.0	3.0	2.76	22356.2223122098	15835.285455427766	12277.69952939152	5455.240471052932	8.719275472780732	7.850909992775293	5.413447764281975	2.1070839980891973	2583.0	2040.0	2295.0	2589.0	d	10	24	0	circle	-30	39	-0.0056475837884649	0.003764478369783	-0.0081311375793515	0.0006265223007752	-0.0001452184775227	0.0008884668011351	0.000116726022837
2022-10-06	a102	j	10.0	27.0	0.0	1.0	3.0	2.76	22356.2223122098	15835.285455427766	12277.69952939152	5455.240471052932	8.719275472780732	7.850909992775293	5.413447764281975	2.1070839980891973	2583.0	2040.0	2295.0	2589.0	d	10	24	0	circle	-30	40	0.0001966121261052	0.0025196123535767	-0.0002065935269343	0.0006114259080403	-0.0001014859777404	0.0008003455691017	8.74336833209211e-05
2022-10-06	a102	j	10.0	27.0	0.0	1.0	3.0	2.76	22356.2223122098	15835.285455427766	12277.69952939152	5455.240471052932	8.719275472780732	7.850909992775293	5.413447764281975	2.1070839980891973	2583.0	2040.0	2295.0	2589.0	d	10	24	0	circle	-30	41	0.0045149124422447	0.0042199966436018	-0.0014967643340456	0.0005898429773155	-5.900162201658746e-05	0.0007031945693636	5.434997003155442e-05
2022-10-06	a102	j	10.0	27.0	0.0	1.0	3.0	2.76	22356.2223122098	15835.285455427766	12277.69952939152	5455.240471052932	8.719275472780732	7.850909992775293	5.413447764281975	2.1070839980891973	2583.0	2040.0	2295.0	2589.0	d	10	24	0	circle	-30	42	0.0060652686591165	-0.0007945272956192	-0.0009818789383943	0.0005634977679685	-2.052611001606339e-05	0.0006011793124738	1.71554344892619e-05
2022-10-06	a102	j	10.0	27.0	0.0	1.0	3.0	2.76	22356.2223122098	15835.285455427766	12277.69952939152	5455.240471052932	8.719275472780732	7.850909992775293	5.413447764281975	2.1070839980891973	2583.0	2040.0	2295.0	2589.0	d	10	24	0	circle	-30	43	-0.011396778171711	0.0092953276946721	-0.0038303926834432	0.0005339736857339	1.1585219305247204e-05	0.0004981842967038	0.0
2022-10-06	a102	j	10.0	27.0	0.0	1.0	3.0	2.76	22356.2223122098	15835.285455427766	12277.69952939152	5455.240471052932	8.719275472780732	7.850909992775293	5.413447764281975	2.1070839980891973	2583.0	2040.0	2295.0	2589.0	d	10	24	0	circle	-30	44	-0.007741152384826	0.0030860593406461	-0.0013807986883249	0.0005025408437187	3.55195733950949e-05	0.0003976075686973	0.0
2022-10-06	a102	j	10.0	27.0	0.0	1.0	3.0	2.76	22356.2223122098	15835.285455427766	12277.69952939152	5455.240471052932	8.719275472780732	7.850909992775293	5.413447764281975	2.1070839980891973	2583.0	2040.0	2295.0	2589.0	d	10	24	0	circle	-30	45	-0.01456738998989	-0.0013604729102311	-0.00245563043901	0.0004700034210896	5.009054578187553e-05	0.0003021928486812	0.0
2022-10-06	a102	j	10.0	27.0	0.0	1.0	3.0	2.76	22356.2223122098	15835.285455427766	12277.69952939152	5455.240471052932	8.719275472780732	7.850909992775293	5.413447764281975	2.1070839980891973	2583.0	2040.0	2295.0	2589.0	d	10	24	0	circle	-30	46	0.0061600838926952	-0.0027601539134579	-0.0013429500962303	0.0004366280802123	5.476567505847245e-05	0.00021390188772	0.0
2022-10-06	a102	j	10.0	27.0	0.0	1.0	3.0	2.76	22356.2223122098	15835.285455427766	12277.69952939152	5455.240471052932	8.719275472780732	7.850909992775293	5.413447764281975	2.1070839980891973	2583.0	2040.0	2295.0	2589.0	d	10	24	0	circle	-30	47	0.003299075445207	0.0061323441484202	-0.020358479927429	0.0004021900645542	4.965409674695383e-05	0.000133830405695	0.0
2022-10-06	a102	j	10.0	27.0	0.0	1.0	3.0	2.76	22356.2223122098	15835.285455427766	12277.69952939152	5455.240471052932	8.719275472780732	7.850909992775293	5.413447764281975	2.1070839980891973	2583.0	2040.0	2295.0	2589.0	d	10	24	0	circle	-30	48	0.0010401410055505	-0.0015310266933608	0.0043428629497728	0.000366111160083	3.547870604344234e-05	6.21837730644249e-05	0.0
2022-10-06	a102	j	10.0	27.0	0.0	1.0	3.0	2.76	22356.2223122098	15835.285455427766	12277.69952939152	5455.240471052932	8.719275472780732	7.850909992775293	5.413447764281975	2.1070839980891973	2583.0	2040.0	2295.0	2589.0	d	10	24	0	circle	-30	49	-0.0076129420478712	0.0088236540803773	0.0002969869994909	0.0003276292445654	1.35386295570021e-05	-1.659643667147417e-06	0.0
2022-10-06	a102	j	10.0	27.0	0.0	1.0	3.0	2.76	22356.2223122098	15835.285455427766	12277.69952939152	5455.240471052932	8.719275472780732	7.850909992775293	5.413447764281975	2.1070839980891973	2583.0	2040.0	2295.0	2589.0	d	10	24	0	circle	-30	50	0.027119821047352	-0.0019553435737514	0.0016337260370576	0.0002859596094821	-1.435240817115644e-05	-5.899392629920312e-05	0.0
2022-10-06	a102	j	10.0	27.0	0.0	1.0	3.0	2.76	22356.2223122098	15835.285455427766	12277.69952939152	5455.240471052932	8.719275472780732	7.850909992775293	5.413447764281975	2.1070839980891973	2583.0	2040.0	2295.0	2589.0	d	10	24	0	circle	-30	51	-0.0083537758177358	-0.0010297406395651	-0.0024696475188817	0.0002404302523019	-4.5966008307299456e-05	-0.0001115783919252	0.0
2022-10-06	a102	j	10.0	27.0	0.0	1.0	3.0	2.76	22356.2223122098	15835.285455427766	12277.69952939152	5455.240471052932	8.719275472780732	7.850909992775293	5.413447764281975	2.1070839980891973	2583.0	2040.0	2295.0	2589.0	d	10	24	0	circle	-30	52	-0.010032038027818	-0.0041102621323841	0.0095039030287831	0.0001905660484426	-7.879403334121963e-05	-0.0001614224382887	0.0
2022-10-06	a102	j	10.0	27.0	0.0	1.0	3.0	2.76	22356.2223122098	15835.285455427766	12277.69952939152	5455.240471052932	8.719275472780732	7.850909992775293	5.413447764281975	2.1070839980891973	2583.0	2040.0	2295.0	2589.0	d	10	24	0	circle	-30	53	0.012318399916892	0.008078998140503	-0.0079881357072308	0.0001361143604207	-0.0001101976246157	-0.0002105842595355	0.0
2022-10-06	a102	j	10.0	27.0	0.0	1.0	3.0	2.76	22356.2223122098	15835.285455427766	12277.69952939152	5455.240471052932	8.719275472780732	7.850909992775293	5.413447764281975	2.1070839980891973	2583.0	2040.0	2295.0	2589.0	d	10	24	0	circle	-30	54	-0.0091672785514468	-0.0006706216407787	-0.0016470699722592	7.704827044966987e-05	-0.0001375539941743	-0.0002609888649231	-4.638660029913927e-05
2022-10-06	a102	j	10.0	27.0	0.0	1.0	3.0	2.76	22356.2223122098	15835.285455427766	12277.69952939152	5455.240471052932	8.719275472780732	7.850909992775293	5.413447764281975	2.1070839980891973	2583.0	2040.0	2295.0	2589.0	d	10	24	0	circle	-30	55	0.0047463730590513	-0.0010583732324891	-0.0004244716200134	1.3581291010177116e-05	-0.0001584080922829	-0.0003142563871071	-0.0001422670038139
2022-10-06	a102	j	10.0	27.0	0.0	1.0	3.0	2.76	22356.2223122098	15835.285455427766	12277.69952939152	5455.240471052932	8.719275472780732	7.850909992775293	5.413447764281975	2.1070839980891973	2583.0	2040.0	2295.0	2589.0	d	10	24	0	circle	-30	56	-0.0008102530954908	-0.0009839024430583	0.010432367344515	-5.380712436576776e-05	-0.0001706435847352	-0.0003715223880595	-0.0001470716789585
2022-10-06	a102	j	10.0	27.0	0.0	1.0	3.0	2.76	22356.2223122098	15835.285455427766	12277.69952939152	5455.240471052932	8.719275472780732	7.850909992775293	5.413447764281975	2.1070839980891973	2583.0	2040.0	2295.0	2589.0	d	10	24	0	circle	-30	57	-0.0057938831848065	-0.012544366263856	0.0038734766128077	-0.0001243433854448	-0.0001726671977341	-0.0004332531095648	-0.0001362425263858
2022-10-06	a102	j	10.0	27.0	0.0	1.0	3.0	2.76	22356.2223122098	15835.285455427766	12277.69952939152	5455.240471052932	8.719275472780732	7.850909992775293	5.413447764281975	2.1070839980891973	2583.0	2040.0	2295.0	2589.0	d	10	24	0	circle	-30	58	0.012238568381236	-0.0093080483655976	0.016653222116753	-0.000196928227018	-0.0001635748922058	-0.0004990951935517	-0.0001385920743279
2022-10-06	a102	j	10.0	27.0	0.0	1.0	3.0	2.76	22356.2223122098	15835.285455427766	12277.69952939152	5455.240471052932	8.719275472780732	7.850909992775293	5.413447764281975	2.1070839980891973	2583.0	2040.0	2295.0	2589.0	d	10	24	0	circle	-30	59	-0.016925327510277	0.000785135716722	-0.011374523124513	-0.0002701017235216	-0.0001432552348761	-0.000567809770969	-0.0001544528125712
2022-10-06	a102	j	10.0	27.0	0.0	1.0	3.0	2.76	22356.2223122098	15835.285455427766	12277.69952939152	5455.240471052932	8.719275472780732	7.850909992775293	5.413447764281975	2.1070839980891973	2583.0	2040.0	2295.0	2589.0	d	10	24	0	circle	-30	60	0.021580525816029	-0.0005756444441082	0.010380620602587	-0.0003420090019567	-0.0001123982807552	-0.0006373133919022	-0.0001829061091901
2022-10-06	a102	j	10.0	27.0	0.0	1.0	3.0	2.76	22356.2223122098	15835.285455427766	12277.69952939152	5455.240471052932	8.719275472780732	7.850909992775293	5.413447764281975	2.1070839980891973	2583.0	2040.0	2295.0	2589.0	d	10	24	0	circle	-30	61	0.017815818434179	0.0004381313554919	0.008525714773047	-0.0004103811142964	-7.241829322392982e-05	-0.0007048105860726	-0.0002220111785522
2022-10-06	a102	j	10.0	27.0	0.0	1.0	3.0	2.76	22356.2223122098	15835.285455427766	12277.69952939152	5455.240471052932	8.719275472780732	7.850909992775293	5.413447764281975	2.1070839980891973	2583.0	2040.0	2295.0	2589.0	d	10	24	0	circle	-30	62	-0.0072285028936553	8.1133079838812e-06	-0.007999431722647	-0.0004725753401198	-2.532953306330084e-05	-0.0007669956252158	-0.0002690907520326
2022-10-06	a102	j	10.0	27.0	0.0	1.0	3.0	2.76	22356.2223122098	15835.285455427766	12277.69952939152	5455.240471052932	8.719275472780732	7.850909992775293	5.413447764281975	2.1070839980891973	2583.0	2040.0	2295.0	2589.0	d	10	24	0	circle	-30	63	-0.009179285593187	-0.0017399930268489	-0.0029353813762175	-0.00052572997312	2.6391375177042904e-05	-0.0008203156959367	-0.0002681943476397
2022-10-06	a102	j	10.0	27.0	0.0	1.0	3.0	2.76	22356.2223122098	15835.285455427766	12277.69952939152	5455.240471052932	8.719275472780732	7.850909992775293	5.413447764281975	2.1070839980891973	2583.0	2040.0	2295.0	2589.0	d	10	24	0	circle	-30	64	-0.0054484690581518	-0.0041685698215486	-0.0073461740821477	-0.0005670255012681	7.994655978525748e-05	-0.0008612755464102	-0.0002143034853568
2022-10-06	a102	j	10.0	27.0	0.0	1.0	3.0	2.76	22356.2223122098	15835.285455427766	12277.69952939152	5455.240471052932	8.719275472780732	7.850909992775293	5.413447764281975	2.1070839980891973	2583.0	2040.0	2295.0	2589.0	d	10	24	0	circle	-30	65	-0.0041882390452537	0.0031597382438825	-0.0081434335843181	-0.0005939672851059	0.0001323681139269	-0.0008867352935515	-0.0001603998945187
2022-10-06	a102	j	10.0	27.0	0.0	1.0	3.0	2.76	22356.2223122098	15835.285455427766	12277.69952939152	5455.240471052932	8.719275472780732	7.850909992775293	5.413447764281975	2.1070839980891973	2583.0	2040.0	2295.0	2589.0	d	10	24	0	circle	-30	66	-0.0043471131143566	0.002452974506331	-0.0080230117683907	-0.0006046108098723	0.0001806872529947	-0.0008941530213134	-0.0001088549584463
2022-10-06	a102	j	10.0	27.0	0.0	1.0	3.0	2.76	22356.2223122098	15835.285455427766	12277.69952939152	5455.240471052932	8.719275472780732	7.850909992775293	5.413447764281975	2.1070839980891973	2583.0	2040.0	2295.0	2589.0	d	10	24	0	circle	-30	67	-0.015052263653096	0.0016008962844205	0.0044301554392861	-0.0005977060084389	0.0002221154324114	-0.00088174613266	-6.192469180968477e-05
2022-10-06	a102	j	10.0	27.0	0.0	1.0	3.0	2.76	22356.2223122098	15835.285455427766	12277.69952939152	5455.240471052932	8.719275472780732	7.850909992775293	5.413447764281975	2.1070839980891973	2583.0	2040.0	2295.0	2589.0	d	10	24	0	circle	-30	68	0.010209771640355	-0.0001106440245058	0.0007707721150537	-0.0005727617715735	0.0002542187530598	-0.0008485729112764	-2.15923866430802e-05
2022-10-06	a102	j	10.0	27.0	0.0	1.0	3.0	2.76	22356.2223122098	15835.285455427766	12277.69952939152	5455.240471052932	8.719275472780732	7.850909992775293	5.413447764281975	2.1070839980891973	2583.0	2040.0	2295.0	2589.0	d	10	24	0	circle	-30	69	0.014222417520632	0.0075298022805477	-0.0090541244134121	-0.0005300381997698	0.0002750711352252	-0.0007945638675815	0.0
2022-10-06	a102	j	10.0	27.0	0.0	1.0	3.0	2.76	22356.2223122098	15835.285455427766	12277.69952939152	5455.240471052932	8.719275472780732	7.850909992775293	5.413447764281975	2.1070839980891973	2583.0	2040.0	2295.0	2589.0	d	10	24	0	circle	-30	70	-0.029221944188813	0.006470482249509	-0.0059116840319632	-0.0004705031688189	0.0002833790199063	-0.0007205337941851	0.0
2022-10-06	a102	j	10.0	27.0	0.0	1.0	3.0	2.76	22356.2223122098	15835.285455427766	12277.69952939152	5455.240471052932	8.719275472780732	7.850909992775293	5.413447764281975	2.1070839980891973	2583.0	2040.0	2295.0	2589.0	d	10	24	0	circle	-30	71	0.014957944946208	-0.0002813998512485	0.0015214784984423	-0.0003957976675538	0.0002785643825411	-0.0006281722312709	0.0
2022-10-06	a102	j	10.0	27.0	0.0	1.0	3.0	2.76	22356.2223122098	15835.285455427766	12277.69952939152	5455.240471052932	8.719275472780732	7.850909992775293	5.413447764281975	2.1070839980891973	2583.0	2040.0	2295.0	2589.0	d	10	24	0	circle	-30	72	-0.0052531193266949	-0.0006129258844677	-0.0013481848651988	-0.0003082064165372	0.0002607910145441	-0.0005199906934055	0.0
2022-10-06	a102	j	10.0	27.0	0.0	1.0	3.0	2.76	22356.2223122098	15835.285455427766	12277.69952939152	5455.240471052932	8.719275472780732	7.850909992775293	5.413447764281975	2.1070839980891973	2583.0	2040.0	2295.0	2589.0	d	10	24	0	circle	-30	73	-0.0036310106088358	-0.0005119412172564	-0.0011376859642013	-0.0002106032300106	0.0002309391512541	-0.0003992256608425	0.0
2022-10-06	a102	j	10.0	27.0	0.0	1.0	3.0	2.76	22356.2223122098	15835.285455427766	12277.69952939152	5455.240471052932	8.719275472780732	7.850909992775293	5.413447764281975	2.1070839980891973	2583.0	2040.0	2295.0	2589.0	d	10	24	0	circle	-30	74	-0.0066557213410166	0.011105509022601	-0.0061923675592438	-0.0001063664017601	0.0001905520301476	-0.0002697164796011	0.0
2022-10-06	a102	j	10.0	27.0	0.0	1.0	3.0	2.76	22356.2223122098	15835.285455427766	12277.69952939152	5455.240471052932	8.719275472780732	7.850909992775293	5.413447764281975	2.1070839980891973	2583.0	2040.0	2295.0	2589.0	d	10	24	0	circle	-30	75	0.003288847556931	-0.0004522769967012	-0.0016639453752165	7.329188491011001e-07	0.000141765278705	-0.0001357661837478	0.0
2022-10-06	a102	j	10.0	27.0	0.0	1.0	3.0	2.76	22356.2223122098	15835.285455427766	12277.69952939152	5455.240471052932	8.719275472780732	7.850909992775293	5.413447764281975	2.1070839980891973	2583.0	2040.0	2295.0	2589.0	d	10	24	0	circle	-30	76	-0.0019010858499657	-0.0012464796896614	0.0025431675019023	0.0001066803078509	8.720453316707749e-05	-1.975002103082877e-06	0.0
2022-10-06	a102	j	10.0	27.0	0.0	1.0	3.0	2.76	22356.2223122098	15835.285455427766	12277.69952939152	5455.240471052932	8.719275472780732	7.850909992775293	5.413447764281975	2.1070839980891973	2583.0	2040.0	2295.0	2589.0	d	10	24	0	circle	-30	77	-0.0014364289916444	0.0013149080899353	-0.0007579765642661	0.0002074059010965	2.983892285248604e-05	0.0001269596141222	0.0
2022-10-06	a102	j	10.0	27.0	0.0	1.0	3.0	2.76	22356.2223122098	15835.285455427766	12277.69952939152	5455.240471052932	8.719275472780732	7.850909992775293	5.413447764281975	2.1070839980891973	2583.0	2040.0	2295.0	2589.0	d	10	24	0	circle	-30	78	0.0028980692390887	-0.0007966652572007	-0.0007094744369984	0.0002989948811371	-2.7197157084582057e-05	0.0002464650042299	0.0
2022-10-06	a102	j	10.0	27.0	0.0	1.0	3.0	2.76	22356.2223122098	15835.285455427766	12277.69952939152	5455.240471052932	8.719275472780732	7.850909992775293	5.413447764281975	2.1070839980891973	2583.0	2040.0	2295.0	2589.0	d	10	24	0	circle	-30	79	0.0024641985710566	-0.0006092879934906	-0.0006859226173431	0.0003779075946002	-8.079256076430509e-05	0.0003523220459341	0.0
2022-10-06	a102	j	10.0	27.0	0.0	1.0	3.0	2.76	22356.2223122098	15835.285455427766	12277.69952939152	5455.240471052932	8.719275472780732	7.850909992775293	5.413447764281975	2.1070839980891973	2583.0	2040.0	2295.0	2589.0	d	10	24	0	circle	-30	80	0.025296952191241	-0.0005540236887109	0.01242063588893	0.000441193361444	-0.00012804740953	0.0004408946641898	0.0
2022-10-06	a102	j	10.0	27.0	0.0	1.0	3.0	2.76	22356.2223122098	15835.285455427766	12277.69952939152	5455.240471052932	8.719275472780732	7.850909992775293	5.413447764281975	2.1070839980891973	2583.0	2040.0	2295.0	2589.0	d	10	24	0	circle	-30	81	-0.012705703734887	-0.013343604553595	0.0094260083957823	0.0004866601317036	-0.0001664543682985	0.0005093482731937	0.0
2022-10-06	a102	j	10.0	27.0	0.0	1.0	3.0	2.76	22356.2223122098	15835.285455427766	12277.69952939152	5455.240471052932	8.719275472780732	7.850909992775293	5.413447764281975	2.1070839980891973	2583.0	2040.0	2295.0	2589.0	d	10	24	0	circle	-30	82	0.0092148494539477	0.0046500189659179	-0.0026696318829315	0.0005129559272419	-0.0001940570275724	0.0005558225687673	0.0
2022-10-06	a102	j	10.0	27.0	0.0	1.0	3.0	2.76	22356.2223122098	15835.285455427766	12277.69952939152	5455.240471052932	8.719275472780732	7.850909992775293	5.413447764281975	2.1070839980891973	2583.0	2040.0	2295.0	2589.0	d	10	24	0	circle	-30	83	-0.0064507923151093	-0.0026816911763389	0.0016926911044655	0.0005195576745817	-0.000209562934903	0.0005795252104522	0.0
2022-10-06	a102	j	10.0	27.0	0.0	1.0	3.0	2.76	22356.2223122098	15835.285455427766	12277.69952939152	5455.240471052932	8.719275472780732	7.850909992775293	5.413447764281975	2.1070839980891973	2583.0	2040.0	2295.0	2589.0	d	10	24	0	circle	-30	84	-0.0077849602945281	-0.0047716813560961	0.0039670873505064	0.0005067114371097	-0.0002124042037862	0.0005807512370921	0.0
2022-10-06	a102	j	10.0	27.0	0.0	1.0	3.0	2.76	22356.2223122098	15835.285455427766	12277.69952939152	5455.240471052932	8.719275472780732	7.850909992775293	5.413447764281975	2.1070839980891973	2583.0	2040.0	2295.0	2589.0	d	10	24	0	circle	-30	85	0.016005273201035	-0.0030589709599278	0.010576736588892	0.0004753753567917	-0.0002027574509199	0.0005608580185224	0.0
2022-10-06	a102	j	10.0	27.0	0.0	1.0	3.0	2.76	22356.2223122098	15835.285455427766	12277.69952939152	5455.240471052932	8.719275472780732	7.850909992775293	5.413447764281975	2.1070839980891973	2583.0	2040.0	2295.0	2589.0	d	10	24	0	circle	-30	86	0.0016614512998773	-0.0051146042295691	0.0061813681546429	0.0004271847285606	-0.0001815288657631	0.0005222031578938	0.0
2022-10-06	a102	j	10.0	27.0	0.0	1.0	3.0	2.76	22356.2223122098	15835.285455427766	12277.69952939152	5455.240471052932	8.719275472780732	7.850909992775293	5.413447764281975	2.1070839980891973	2583.0	2040.0	2295.0	2589.0	d	10	24	0	circle	-30	87	0.003931770158653	-0.0055405238476058	0.0054538719584176	0.0003644140920107	-0.0001502940796281	0.0004680198570588	0.0
2022-10-06	a102	j	10.0	27.0	0.0	1.0	3.0	2.76	22356.2223122098	15835.285455427766	12277.69952939152	5455.240471052932	8.719275472780732	7.850909992775293	5.413447764281975	2.1070839980891973	2583.0	2040.0	2295.0	2589.0	d	10	24	0	circle	-30	88	0.0016209258177776	0.0052053503605084	-0.0055332497959172	0.0002898931388771	-0.0001111818293172	0.0004022059185835	1.1309503891753962e-06
2022-10-06	a102	j	10.0	27.0	0.0	1.0	3.0	2.76	22356.2223122098	15835.285455427766	12277.69952939152	5455.240471052932	8.719275472780732	7.850909992775293	5.413447764281975	2.1070839980891973	2583.0	2040.0	2295.0	2589.0	d	10	24	0	circle	-30	89	-0.0086714616741684	0.0014254309351583	-0.0035118593997963	0.0002068623732882	-6.670562816022257e-05	0.0003290366611289	5.546865968048658e-05
2022-10-06	a102	j	10.0	27.0	0.0	1.0	3.0	2.76	22356.2223122098	15835.285455427766	12277.69952939152	5455.240471052932	8.719275472780732	7.850909992775293	5.413447764281975	2.1070839980891973	2583.0	2040.0	2295.0	2589.0	d	10	24	0	circle	-30	90	0.0071375443344321	0.002145122318555	0.0030066027906017	0.0001187934924288	-1.95686721336615e-05	0.0002528448603827	0.0001144826958201
2022-10-06	a102	j	10.0	27.0	0.0	1.0	3.0	2.76	22356.2223122098	15835.285455427766	12277.69952939152	5455.240471052932	8.719275472780732	7.850909992775293	5.413447764281975	2.1070839980891973	2583.0	2040.0	2295.0	2589.0	d	10	24	0	circle	-30	91	-0.0031488771665493	-0.0012181035987505	-0.0019394398206142	2.9207669851294573e-05	2.752480299982351e-05	0.0001777109458338	0.0001209784729827
2022-10-06	a102	j	10.0	27.0	0.0	1.0	3.0	2.76	22356.2223122098	15835.285455427766	12277.69952939152	5455.240471052932	8.719275472780732	7.850909992775293	5.413447764281975	2.1070839980891973	2583.0	2040.0	2295.0	2589.0	d	10	24	0	circle	-30	92	-0.0022678007161798	0.0004366087589007	-0.016062564130428	-5.849405169195205e-05	7.20349532711401e-05	0.0001071812005189	0.0
2022-10-06	a102	j	10.0	27.0	0.0	1.0	3.0	2.76	22356.2223122098	15835.285455427766	12277.69952939152	5455.240471052932	8.719275472780732	7.850909992775293	5.413447764281975	2.1070839980891973	2583.0	2040.0	2295.0	2589.0	d	10	24	0	circle	-30	93	-0.0061265965911578	0.015512927670124	-0.0052126040695622	-0.0001411889233405	0.0001117301124127	4.4025692249509634e-05	0.0
2022-10-06	a102	j	10.0	27.0	0.0	1.0	3.0	2.76	22356.2223122098	15835.285455427766	12277.69952939152	5455.240471052932	8.719275472780732	7.850909992775293	5.413447764281975	2.1070839980891973	2583.0	2040.0	2295.0	2589.0	d	10	24	0	circle	-30	94	-0.009521914117081	-0.0060058201121124	-0.012518797860044	-0.0002161696044576	0.0001448035941033	-9.928557946802714e-06	0.0
2022-10-06	a102	j	10.0	27.0	0.0	1.0	3.0	2.76	22356.2223122098	15835.285455427766	12277.69952939152	5455.240471052932	8.719275472780732	7.850909992775293	5.413447764281975	2.1070839980891973	2583.0	2040.0	2295.0	2589.0	d	10	24	0	circle	-30	95	0.0019929393378616	0.0030923508334975	0.0071238521068965	-0.0002812332837035	0.0001699429383575	-5.384815889074462e-05	0.0
2022-10-06	a102	j	10.0	27.0	0.0	1.0	3.0	2.76	22356.2223122098	15835.285455427766	12277.69952939152	5455.240471052932	8.719275472780732	7.850909992775293	5.413447764281975	2.1070839980891973	2583.0	2040.0	2295.0	2589.0	d	10	24	0	circle	-30	96	0.011216785987082	-0.0039582234283248	0.0016241915137767	-0.0003347044325461	0.000186344665572	-8.782500160448105e-05	0.0
2022-10-06	a102	j	10.0	27.0	0.0	1.0	3.0	2.76	22356.2223122098	15835.285455427766	12277.69952939152	5455.240471052932	8.719275472780732	7.850909992775293	5.413447764281975	2.1070839980891973	2583.0	2040.0	2295.0	2589.0	d	10	24	0	circle	-30	97	-0.0082876828571326	-0.0006993393314118	-0.0004344241195371	-0.0003754107878846	0.0001936988458496	-0.0001127341158717	0.0
2022-10-06	a102	j	10.0	27.0	0.0	1.0	3.0	2.76	22356.2223122098	15835.285455427766	12277.69952939152	5455.240471052932	8.719275472780732	7.850909992775293	5.413447764281975	2.1070839980891973	2583.0	2040.0	2295.0	2589.0	d	10	24	0	circle	-30	98	0.0062258640206245	0.013427039057524	-0.0001191107209847	-0.0004026593828594	0.0001921725588958	-0.0001300753612911	0.0
2022-10-06	a102	j	10.0	27.0	0.0	1.0	3.0	2.76	22356.2223122098	15835.285455427766	12277.69952939152	5455.240471052932	8.719275472780732	7.850909992775293	5.413447764281975	2.1070839980891973	2583.0	2040.0	2295.0	2589.0	d	10	24	0	circle	-30	99	-0.011043615019718	-0.0051779466537312	-0.0023860905706744	-0.0004162396159546	0.0001823933312224	-0.0001418280911739	0.0
2022-10-06	a102	j	10.0	27.0	0.0	1.0	3.0	2.76	22356.2223122098	15835.285455427766	12277.69952939152	5455.240471052932	8.719275472780732	7.850909992775293	5.413447764281975	2.1070839980891973	2583.0	2040.0	2295.0	2589.0	d	10	24	0	circle	-30	100	-0.012935777083619	-0.0007288910505256	-0.0033878333955684	-0.0004164364219468	0.000165409565537	-0.0001503137213069	0.0
2022-10-06	a102	j	10.0	27.0	0.0	1.0	3.0	2.76	22356.2223122098	15835.285455427766	12277.69952939152	5455.240471052932	8.719275472780732	7.850909992775293	5.413447764281975	2.1070839980891973	2583.0	2040.0	2295.0	2589.0	d	10	24	0	circle	-30	101	0.0029926193750344	0.0056689062747046	-0.0064451876084881	-0.0004040088292482	0.0001426155363176	-0.0001580472411161	0.0
2022-10-06	a102	j	10.0	27.0	0.0	1.0	3.0	2.76	22356.2223122098	15835.285455427766	12277.69952939152	5455.240471052932	8.719275472780732	7.850909992775293	5.413447764281975	2.1070839980891973	2583.0	2040.0	2295.0	2589.0	d	10	24	0	circle	-30	102	0.025062427985101	0.0002611047517411	-0.0009117805647246	-0.0003800993640573	0.0001156522177165	-0.0001675573648292	0.0
2022-10-06	a102	j	10.0	27.0	0.0	1.0	3.0	2.76	22356.2223122098	15835.285455427766	12277.69952939152	5455.240471052932	8.719275472780732	7.850909992775293	5.413447764281975	2.1070839980891973	2583.0	2040.0	2295.0	2589.0	d	10	24	0	circle	-30	103	-0.0063294793077547	0.000338086208407	0.013036137784966	-0.0003461006053328	8.629284505532203e-05	-0.0001811629047963	0.0
2022-10-06	a102	j	10.0	27.0	0.0	1.0	3.0	2.76	22356.2223122098	15835.285455427766	12277.69952939152	5455.240471052932	8.719275472780732	7.850909992775293	5.413447764281975	2.1070839980891973	2583.0	2040.0	2295.0	2589.0	d	10	24	0	circle	-30	104	-0.0087172272395617	-0.006000512760926	0.011449694058751	-0.0003035598394717	5.631045909465378e-05	-0.0002007234878409	0.0
2022-10-06	a102	j	10.0	27.0	0.0	1.0	3.0	2.76	22356.2223122098	15835.285455427766	12277.69952939152	5455.240471052932	8.719275472780732	7.850909992775293	5.413447764281975	2.1070839980891973	2583.0	2040.0	2295.0	2589.0	d	10	24	0	circle	-30	105	0.0027136263388817	-0.010372737591713	2.8419052870266e-05	-0.0002541637474576	2.733781919285435e-05	-0.0002274229595326	0.0
2022-10-06	a102	j	10.0	27.0	0.0	1.0	3.0	2.76	22356.2223122098	15835.285455427766	12277.69952939152	5455.240471052932	8.719275472780732	7.850909992775293	5.413447764281975	2.1070839980891973	2583.0	2040.0	2295.0	2589.0	d	10	24	0	circle	-30	106	-0.0093112575972564	0.0046283401420423	0.002077829038298	-0.000199759288352	7.532525969017559e-07	-0.0002616456676589	-6.113312670992791e-05
2022-10-06	a102	j	10.0	27.0	0.0	1.0	3.0	2.76	22356.2223122098	15835.285455427766	12277.69952939152	5455.240471052932	8.719275472780732	7.850909992775293	5.413447764281975	2.1070839980891973	2583.0	2040.0	2295.0	2589.0	d	10	24	0	circle	-30	107	-0.0023889721426111	-0.0006570855991545	0.0014629964563168	-0.000142347404576	-2.237650477748142e-05	-0.0003029573407997	-0.0001382334314462
2022-10-06	a102	j	10.0	27.0	0.0	1.0	3.0	2.76	22356.2223122098	15835.285455427766	12277.69952939152	5455.240471052932	8.719275472780732	7.850909992775293	5.413447764281975	2.1070839980891973	2583.0	2040.0	2295.0	2589.0	d	10	24	0	circle	-30	108	-0.0029718536361504	-0.0002735437467619	0.0015154208394611	-8.402198937426139e-05	-4.129837868622133e-05	-0.0003501586789893	-0.0002248383109289
2022-10-06	a102	j	10.0	27.0	0.0	1.0	3.0	2.76	22356.2223122098	15835.285455427766	12277.69952939152	5455.240471052932	8.719275472780732	7.850909992775293	5.413447764281975	2.1070839980891973	2583.0	2040.0	2295.0	2589.0	d	10	24	0	circle	-30	109	0.0096119339167971	-0.0040491664783521	0.0031700206675214	-2.685287624431845e-05	-5.554783080309339e-05	-0.0004013805302418	-0.0003189798231944
2022-10-06	a102	j	10.0	27.0	0.0	1.0	3.0	2.76	22356.2223122098	15835.285455427766	12277.69952939152	5455.240471052932	8.719275472780732	7.850909992775293	5.413447764281975	2.1070839980891973	2583.0	2040.0	2295.0	2589.0	d	10	24	0	circle	-30	110	0.0081727432914705	0.0085689862808753	0.0019158005388836	2.7266709777381447e-05	-6.491647351203914e-05	-0.0004542112374053	-0.0003620280541159
2022-10-06	a102	j	10.0	27.0	0.0	1.0	3.0	2.76	22356.2223122098	15835.285455427766	12277.69952939152	5455.240471052932	8.719275472780732	7.850909992775293	5.413447764281975	2.1070839980891973	2583.0	2040.0	2295.0	2589.0	d	10	24	0	circle	-30	111	0.014730614143381	-0.007770008509818	-0.012672380706747	7.675726631938427e-05	-6.94166901673881e-05	-0.0005058557607268	-0.00035968180424
2022-10-06	a102	j	10.0	27.0	0.0	1.0	3.0	2.76	22356.2223122098	15835.285455427766	12277.69952939152	5455.240471052932	8.719275472780732	7.850909992775293	5.413447764281975	2.1070839980891973	2583.0	2040.0	2295.0	2589.0	d	10	24	0	circle	-30	112	-0.031068979840144	0.0023761256885177	0.0077844398070388	0.0001204174640779	-6.924701901821608e-05	-0.0005533145798805	-0.0003636500967843
2022-10-06	a102	j	10.0	27.0	0.0	1.0	3.0	2.76	22356.2223122098	15835.285455427766	12277.69952939152	5455.240471052932	8.719275472780732	7.850909992775293	5.413447764281975	2.1070839980891973	2583.0	2040.0	2295.0	2589.0	d	10	24	0	circle	-30	113	0.012092943913821	0.0009561824329591	-0.0009092068690155	0.000157409578708	-6.476013442555344e-05	-0.0005935581151339	-0.0003713884020003
2022-10-06	a102	j	10.0	27.0	0.0	1.0	3.0	2.76	22356.2223122098	15835.285455427766	12277.69952939152	5455.240471052932	8.719275472780732	7.850909992775293	5.413447764281975	2.1070839980891973	2583.0	2040.0	2295.0	2589.0	d	10	24	0	circle	-30	114	-0.0034488001311702	-4.3314380224473e-05	0.0006936532092349	0.0001872282075862	-5.642943130459023e-05	-0.0006236868914082	-0.0003800292525173
2022-10-06	a102	j	10.0	27.0	0.0	1.0	3.0	2.76	22356.2223122098	15835.285455427766	12277.69952939152	5455.240471052932	8.719275472780732	7.850909992775293	5.413447764281975	2.1070839980891973	2583.0	2040.0	2295.0	2589.0	d	10	24	0	circle	-30	115	0.010941300933886	0.0059911551568136	-0.012498611712204	0.000209711171008	-4.4816236244013866e-05	-0.0006410901245753	-0.0003865627173233
2022-10-06	a102	j	10.0	27.0	0.0	1.0	3.0	2.76	22356.2223122098	15835.285455427766	12277.69952939152	5455.240471052932	8.719275472780732	7.850909992775293	5.413447764281975	2.1070839980891973	2583.0	2040.0	2295.0	2589.0	d	10	24	0	circle	-30	116	0.0038051025580698	-0.0018503711522129	0.0014590887300391	0.0002250788418981	-3.0549879869111274e-05	-0.0006436040325455	-0.0003879753107782
2022-10-06	a102	j	10.0	27.0	0.0	1.0	3.0	2.76	22356.2223122098	15835.285455427766	12277.69952939152	5455.240471052932	8.719275472780732	7.850909992775293	5.413447764281975	2.1070839980891973	2583.0	2040.0	2295.0	2589.0	d	10	24	0	circle	-30	117	0.001718812254	-0.0068738247067562	-0.0017004924523189	0.0002339454898919	-1.4330417727650818e-05	-0.000629644756459	-0.0003813688488394
2022-10-06	a102	j	10.0	27.0	0.0	1.0	3.0	2.76	22356.2223122098	15835.285455427766	12277.69952939152	5455.240471052932	8.719275472780732	7.850909992775293	5.413447764281975	2.1070839980891973	2583.0	2040.0	2295.0	2589.0	d	10	24	0	circle	-30	118	0.0056193800345622	-0.0065346853468372	-0.0014874508309503	0.0002372668195999	3.055699031846835e-06	-0.000598296911158	-0.0003579743925263
2022-10-06	a102	j	10.0	27.0	0.0	1.0	3.0	2.76	22356.2223122098	15835.285455427766	12277.69952939152	5455.240471052932	8.719275472780732	7.850909992775293	5.413447764281975	2.1070839980891973	2583.0	2040.0	2295.0	2589.0	d	10	24	0	circle	-30	119	-0.0009048238962144	0.0043999861253017	0.0025824481392334	0.0002362218943262	2.073955686915914e-05	-0.0005493673258031	-0.0002924058746077
2022-10-06	a102	j	10.0	27.0	0.0	1.0	3.0	2.76	22356.2223122098	15835.285455427766	12277.69952939152	5455.240471052932	8.719275472780732	7.850909992775293	5.413447764281975	2.1070839980891973	2583.0	2040.0	2295.0	2589.0	d	10	24	0	circle	-30	120	-0.014068626682287	0.0026869365800053	-0.0055699430726231	0.0002320466456072	3.782062156457372e-05	-0.0004834246840521	-0.0002135574168803
2022-10-06	a102	j	10.0	27.0	0.0	1.0	3.0	2.76	22356.2223122098	15835.285455427766	12277.69952939152	5455.240471052932	8.719275472780732	7.850909992775293	5.413447764281975	2.1070839980891973	2583.0	2040.0	2295.0	2589.0	d	10	24	0	circle	-30	121	0.0016101075573435	0.0033068257159571	-0.012460962788002	0.0002258529842652	5.345410240582656e-05	-0.000401832347013	-0.0001225252603419
2022-10-06	a102	j	10.0	27.0	0.0	1.0	3.0	2.76	22356.2223122098	15835.285455427766	12277.69952939152	5455.240471052932	8.719275472780732	7.850909992775293	5.413447764281975	2.1070839980891973	2583.0	2040.0	2295.0	2589.0	d	10	24	0	circle	-30	122	-0.0012349485257522	0.0038452622610047	-0.0001931999548642	0.0002184805283529	6.693604049648107e-05	-0.0003067565664583	-2.1339997608903723e-05
2022-10-06	a102	j	10.0	27.0	0.0	1.0	3.0	2.76	22356.2223122098	15835.285455427766	12277.69952939152	5455.240471052932	8.719275472780732	7.850909992775293	5.413447764281975	2.1070839980891973	2583.0	2040.0	2295.0	2589.0	d	10	24	0	circle	-30	123	-0.0073140745737086	0.0057377868415618	-0.0051828868424	0.0002104112638545	7.775281983805698e-05	-0.0002011161582793	0.0
2022-10-06	a102	j	10.0	27.0	0.0	1.0	3.0	2.76	22356.2223122098	15835.285455427766	12277.69952939152	5455.240471052932	8.719275472780732	7.850909992775293	5.413447764281975	2.1070839980891973	2583.0	2040.0	2295.0	2589.0	d	10	24	0	circle	-30	124	-0.000760906695976	-0.010858042460917	0.0074084698391065	0.000201745086745	8.558214602677023e-05	-8.845606978149159e-05	0.0
2022-10-06	a102	j	10.0	27.0	0.0	1.0	3.0	2.76	22356.2223122098	15835.285455427766	12277.69952939152	5455.240471052932	8.719275472780732	7.850909992775293	5.413447764281975	2.1070839980891973	2583.0	2040.0	2295.0	2589.0	d	10	24	0	circle	-30	125	0.0013735516002581	-0.0013427753082315	-0.0033655226764107	0.000192225892158	9.025542240020427e-05	2.7235880544594968e-05	0.0
2022-10-06	a102	j	10.0	27.0	0.0	1.0	3.0	2.76	22356.2223122098	15835.285455427766	12277.69952939152	5455.240471052932	8.719275472780732	7.850909992775293	5.413447764281975	2.1070839980891973	2583.0	2040.0	2295.0	2589.0	d	10	24	0	circle	-30	126	0.0011007947160564	-0.0021302956756624	-0.002410197425707	0.0001813115586117	9.171606972173833e-05	0.0001417326587205	0.0
2022-10-06	a102	j	10.0	27.0	0.0	1.0	3.0	2.76	22356.2223122098	15835.285455427766	12277.69952939152	5455.240471052932	8.719275472780732	7.850909992775293	5.413447764281975	2.1070839980891973	2583.0	2040.0	2295.0	2589.0	d	10	24	0	circle	-30	127	0.0007388504882071	0.0053585693947696	0.0059830437335985	0.0001682714142037	9.001054583898695e-05	0.0002507708717067	0.0
2022-10-06	a102	j	10.0	27.0	0.0	1.0	3.0	2.76	22356.2223122098	15835.285455427766	12277.69952939152	5455.240471052932	8.719275472780732	7.850909992775293	5.413447764281975	2.1070839980891973	2583.0	2040.0	2295.0	2589.0	d	10	24	0	circle	-30	128	-0.012997476794842	0.0038796243282366	0.0044363306578766	0.0001522916272745	8.531572326685113e-05	0.0003502500540225	0.0001126427034811
2022-10-06	a102	j	10.0	27.0	0.0	1.0	3.0	2.76	22356.2223122098	15835.285455427766	12277.69952939152	5455.240471052932	8.719275472780732	7.850909992775293	5.413447764281975	2.1070839980891973	2583.0	2040.0	2295.0	2589.0	d	10	24	0	circle	-30	129	0.01829579081075	-0.0020900757003152	-0.0084994923130427	0.0001325875757454	7.797251915895693e-05	0.000436422535949	0.0002258624410445
2022-10-06	a102	j	10.0	27.0	0.0	1.0	3.0	2.76	22356.2223122098	15835.285455427766	12277.69952939152	5455.240471052932	8.719275472780732	7.850909992775293	5.413447764281975	2.1070839980891973	2583.0	2040.0	2295.0	2589.0	d	10	24	0	circle	-30	130	0.0029453129224545	0.0049466246157112	0.0046877583478088	0.0001085290726772	6.849545704114319e-05	0.0005060654027643	0.0003290408730459
2022-10-06	a102	j	10.0	27.0	0.0	1.0	3.0	2.76	22356.2223122098	15835.285455427766	12277.69952939152	5455.240471052932	8.719275472780732	7.850909992775293	5.413447764281975	2.1070839980891973	2583.0	2040.0	2295.0	2589.0	d	10	24	0	circle	-30	131	0.010816335633352	-0.0008020393672024	0.010858477710578	7.975312402116963e-05	5.754990158411674e-05	0.000556640488107	0.0004193374625017
2022-10-06	a102	j	10.0	27.0	0.0	1.0	3.0	2.76	22356.2223122098	15835.285455427766	12277.69952939152	5455.240471052932	8.719275472780732	7.850909992775293	5.413447764281975	2.1070839980891973	2583.0	2040.0	2295.0	2589.0	d	10	24	0	circle	-30	132	-0.01231483185011	-0.0017539483642584	0.0040829988204496	4.621372085388733e-05	4.590335404872563e-05	0.0005864442804328	0.0004943272055302
2022-10-06	a102	j	10.0	27.0	0.0	1.0	3.0	2.76	22356.2223122098	15835.285455427766	12277.69952939152	5455.240471052932	8.719275472780732	7.850909992775293	5.413447764281975	2.1070839980891973	2583.0	2040.0	2295.0	2589.0	d	10	24	0	circle	-30	133	-0.016124896969106	-0.0045558074372256	0.0093085327263428	8.155207950833257e-06	3.436135080546605e-05	0.0005947188424761	0.0005522022837198
2022-10-06	a102	j	10.0	27.0	0.0	1.0	3.0	2.76	22356.2223122098	15835.285455427766	12277.69952939152	5455.240471052932	8.719275472780732	7.850909992775293	5.413447764281975	2.1070839980891973	2583.0	2040.0	2295.0	2589.0	d	10	24	0	circle	-30	134	0.014040203480913	0.0046420930818667	-0.0040309470877354	-3.393453994374551e-05	2.3704111399526023e-05	0.0005816868426271	0.0005240481912838
2022-10-06	a102	j	10.0	27.0	0.0	1.0	3.0	2.76	22356.2223122098	15835.285455427766	12277.69952939152	5455.240471052932	8.719275472780732	7.850909992775293	5.413447764281975	2.1070839980891973	2583.0	2040.0	2295.0	2589.0	d	10	24	0	circle	-30	135	0.0022421985469772	0.0028765981505389	-0.0036517772588218	-7.932193792371265e-05	1.4637461260771483e-05	0.0005485059235516	0.0004545465243671
2022-10-06	a102	j	10.0	27.0	0.0	1.0	3.0	2.76	22356.2223122098	15835.285455427766	12277.69952939152	5455.240471052932	8.719275472780732	7.850909992775293	5.413447764281975	2.1070839980891973	2583.0	2040.0	2295.0	2589.0	d	10	24	0	circle	-30	136	0.0080271374132039	-0.0009147424015572	-0.0033327377655425	-0.0001269761723522	7.751728262938182e-06	0.0004971768522945	0.0003624489516793
2022-10-06	a102	j	10.0	27.0	0.0	1.0	3.0	2.76	22356.2223122098	15835.285455427766	12277.69952939152	5455.240471052932	8.719275472780732	7.850909992775293	5.413447764281975	2.1070839980891973	2583.0	2040.0	2295.0	2589.0	d	10	24	0	circle	-30	137	-0.0050413233599554	-0.0023021568808004	0.0020019252720832	-0.000175530737553	3.4694835617473016e-06	0.0004304551580059	0.0002514549368912
2022-10-06	a102	j	10.0	27.0	0.0	1.0	3.0	2.76	22356.2223122098	15835.285455427766	12277.69952939152	5455.240471052932	8.719275472780732	7.850909992775293	5.413447764281975	2.1070839980891973	2583.0	2040.0	2295.0	2589.0	d	10	24	0	circle	-30	138	-0.003954653438821	-0.0041102226609173	0.017420679041919	-0.0002233014739549	1.9777434838511567e-06	0.0003517932737133	0.0001265140562746
2022-10-06	a102	j	10.0	27.0	0.0	1.0	3.0	2.76	22356.2223122098	15835.285455427766	12277.69952939152	5455.240471052932	8.719275472780732	7.850909992775293	5.413447764281975	2.1070839980891973	2583.0	2040.0	2295.0	2589.0	d	10	24	0	circle	-30	139	0.0092261292327358	-0.0064386983950661	-0.0003747859402138	-0.0002683474599182	3.1644724996806416e-06	0.0002652905720475	0.0
2022-10-06	a102	j	10.0	27.0	0.0	1.0	3.0	2.76	22356.2223122098	15835.285455427766	12277.69952939152	5455.240471052932	8.719275472780732	7.850909992775293	5.413447764281975	2.1070839980891973	2583.0	2040.0	2295.0	2589.0	d	10	24	0	circle	-30	140	0.0028573455387131	-0.0015773643450259	0.0085361481802415	-0.000308545486982	6.588373191817472e-06	0.0001755947530115	0.0
2022-10-06	a102	j	10.0	27.0	0.0	1.0	3.0	2.76	22356.2223122098	15835.285455427766	12277.69952939152	5455.240471052932	8.719275472780732	7.850909992775293	5.413447764281975	2.1070839980891973	2583.0	2040.0	2295.0	2589.0	d	10	24	0	circle	-30	141	-0.011075504717233	-0.0006407535798201	-0.0037537028622531	-0.000341677441128	1.1502448855198446e-05	8.77142407668655e-05	0.0
2022-10-06	a102	j	10.0	27.0	0.0	1.0	3.0	2.76	22356.2223122098	15835.285455427766	12277.69952939152	5455.240471052932	8.719275472780732	7.850909992775293	5.413447764281975	2.1070839980891973	2583.0	2040.0	2295.0	2589.0	d	10	24	0	circle	-30	142	0.0038824244738511	0.0005931852171725	0.0028122970041316	-0.0003655414976182	1.6932785377404485e-05	6.746459641792947e-06	0.0
2022-10-06	a102	j	10.0	27.0	0.0	1.0	3.0	2.76	22356.2223122098	15835.285455427766	12277.69952939152	5455.240471052932	8.719275472780732	7.850909992775293	5.413447764281975	2.1070839980891973	2583.0	2040.0	2295.0	2589.0	d	10	24	0	circle	-30	143	0.0049514864485606	0.0024306608947504	-0.0075536369472585	-0.0003780747913212	2.1795164912837977e-05	-6.244458046051075e-05	0.0
2022-10-06	a102	j	10.0	27.0	0.0	1.0	3.0	2.76	22356.2223122098	15835.285455427766	12277.69952939152	5455.240471052932	8.719275472780732	7.850909992775293	5.413447764281975	2.1070839980891973	2583.0	2040.0	2295.0	2589.0	d	10	24	0	circle	-30	144	-0.0003473074937172	0.0032981229203964	-0.0018738717108974	-0.0003774717560412	2.502432103452431e-05	-0.0001155642879209	0.0
2022-10-06	a102	j	10.0	27.0	0.0	1.0	3.0	2.76	22356.2223122098	15835.285455427766	12277.69952939152	5455.240471052932	8.719275472780732	7.850909992775293	5.413447764281975	2.1070839980891973	2583.0	2040.0	2295.0	2589.0	d	10	24	0	circle	-30	145	-0.0055349827988091	0.0053570431221305	-0.014363595895908	-0.000362308973411	2.569204928828617e-05	-0.0001492023157082	0.0
2022-10-06	a102	j	10.0	27.0	0.0	1.0	3.0	2.76	22356.2223122098	15835.285455427766	12277.69952939152	5455.240471052932	8.719275472780732	7.850909992775293	5.413447764281975	2.1070839980891973	2583.0	2040.0	2295.0	2589.0	d	10	24	0	circle	-30	146	0.0006585891832856	0.0018596244700528	-0.0013521963103717	-0.0003316889088552	2.3093416904767298e-05	-0.0001610914774811	0.0
2022-10-06	a102	j	10.0	27.0	0.0	1.0	3.0	2.76	22356.2223122098	15835.285455427766	12277.69952939152	5455.240471052932	8.719275472780732	7.850909992775293	5.413447764281975	2.1070839980891973	2583.0	2040.0	2295.0	2589.0	d	10	24	0	circle	-30	147	-0.0073303707359864	-0.0030961765168941	-0.014702973535141	-0.0002853875939686	1.6787281415202448e-05	-0.000150278868799	0.0
2022-10-06	a102	j	10.0	27.0	0.0	1.0	3.0	2.76	22356.2223122098	15835.285455427766	12277.69952939152	5455.240471052932	8.719275472780732	7.850909992775293	5.413447764281975	2.1070839980891973	2583.0	2040.0	2295.0	2589.0	d	10	24	0	circle	-30	148	-0.011757563426853	0.00118563740787	0.0042163267322456	-0.0002239771852538	6.593844886647596e-06	-0.0001171891857937	0.0
2022-10-06	a102	j	10.0	27.0	0.0	1.0	3.0	2.76	22356.2223122098	15835.285455427766	12277.69952939152	5455.240471052932	8.719275472780732	7.850909992775293	5.413447764281975	2.1070839980891973	2583.0	2040.0	2295.0	2589.0	d	10	24	0	circle	-30	149	-0.0052573609715101	-0.0001034791206332	-0.0007028334952435	-0.0001488933307536	-7.431325038142343e-06	-6.358158289886161e-05	0.0
2022-10-06	a102	j	10.0	27.0	0.0	1.0	3.0	2.76	22356.2223122098	15835.285455427766	12277.69952939152	5455.240471052932	8.719275472780732	7.850909992775293	5.413447764281975	2.1070839980891973	2583.0	2040.0	2295.0	2589.0	d	10	24	0	circle	-30	150	-0.0028831863957435	-0.0048867816217376	-0.0090759936781987	-6.241615110113759e-05	-2.5026315197721223e-05	7.57518665971704e-06	0.0
2022-10-06	a102	j	10.0	27.0	0.0	1.0	3.0	2.76	22356.2223122098	15835.285455427766	12277.69952939152	5455.240471052932	8.719275472780732	7.850909992775293	5.413447764281975	2.1070839980891973	2583.0	2040.0	2295.0	2589.0	d	10	24	0	circle	-30	151	0.01122146877072	0.0015231849118059	0.0059967176106773	3.244809536698093e-05	-4.574337846788236e-05	9.227781037903904e-05	1.4086336544175754e-05
2022-10-06	a102	j	10.0	27.0	0.0	1.0	3.0	2.76	22356.2223122098	15835.285455427766	12277.69952939152	5455.240471052932	8.719275472780732	7.850909992775293	5.413447764281975	2.1070839980891973	2583.0	2040.0	2295.0	2589.0	d	10	24	0	circle	-30	152	-0.0053887533866143	0.0027240251705626	-0.010186945886077	0.0001321559601057	-6.895476053167498e-05	0.0001856985041252	0.0
2022-10-06	a102	j	10.0	27.0	0.0	1.0	3.0	2.76	22356.2223122098	15835.285455427766	12277.69952939152	5455.240471052932	8.719275472780732	7.850909992775293	5.413447764281975	2.1070839980891973	2583.0	2040.0	2295.0	2589.0	d	10	24	0	circle	-30	153	0.0080324571939066	0.0049791917011968	0.0085123338315822	0.0002328316207891	-9.3846799585985e-05	0.0002824296160926	0.0
2022-10-06	a102	j	10.0	27.0	0.0	1.0	3.0	2.76	22356.2223122098	15835.285455427766	12277.69952939152	5455.240471052932	8.719275472780732	7.850909992775293	5.413447764281975	2.1070839980891973	2583.0	2040.0	2295.0	2589.0	d	10	24	0	circle	-30	154	-0.012890196328423	-0.0037633078209074	-0.0073994548254458	0.0003304502994663	-0.0001194206189185	0.0003767595157718	0.0
2022-10-06	a102	j	10.0	27.0	0.0	1.0	3.0	2.76	22356.2223122098	15835.285455427766	12277.69952939152	5455.240471052932	8.719275472780732	7.850909992775293	5.413447764281975	2.1070839980891973	2583.0	2040.0	2295.0	2589.0	d	10	24	0	circle	-30	155	0.0095175353338832	0.0011453205228561	0.012355112327962	0.000421002158997	-0.0001445179250758	0.000462968763272	0.0
2022-10-06	a102	j	10.0	27.0	0.0	1.0	3.0	2.76	22356.2223122098	15835.285455427766	12277.69952939152	5455.240471052932	8.719275472780732	7.850909992775293	5.413447764281975	2.1070839980891973	2583.0	2040.0	2295.0	2589.0	d	10	24	0	circle	-30	156	-0.01379532035878	0.003135348093059	-0.0042636215236649	0.0005006610790813	-0.0001678715889625	0.0005356297808913	0.0
2022-10-06	a102	j	10.0	27.0	0.0	1.0	3.0	2.76	22356.2223122098	15835.285455427766	12277.69952939152	5455.240471052932	8.719275472780732	7.850909992775293	5.413447764281975	2.1070839980891973	2583.0	2040.0	2295.0	2589.0	d	10	24	0	circle	-30	157	0.020740941636807	-0.006757699959831	0.0011606852274961	0.0005659768409218	-0.0001881690928133	0.0005898918508428	0.0
2022-10-06	a102	j	10.0	27.0	0.0	1.0	3.0	2.76	22356.2223122098	15835.285455427766	12277.69952939152	5455.240471052932	8.719275472780732	7.850909992775293	5.413447764281975	2.1070839980891973	2583.0	2040.0	2295.0	2589.0	d	10	24	0	circle	-30	158	0.008251878618743	0.0015391920532347	0.011270632703903	0.0006140817728199	-0.0002041198372812	0.0006217418052912	0.0
2022-10-06	a102	j	10.0	27.0	0.0	1.0	3.0	2.76	22356.2223122098	15835.285455427766	12277.69952939152	5455.240471052932	8.719275472780732	7.850909992775293	5.413447764281975	2.1070839980891973	2583.0	2040.0	2295.0	2589.0	d	10	24	0	circle	-30	159	0.0091766917054478	0.0008060374325721	0.010220180060821	0.00064286508039	-0.0002145180663902	0.0006282347707336	0.0
2022-10-06	a102	j	10.0	27.0	0.0	1.0	3.0	2.76	22356.2223122098	15835.285455427766	12277.69952939152	5455.240471052932	8.719275472780732	7.850909992775293	5.413447764281975	2.1070839980891973	2583.0	2040.0	2295.0	2589.0	d	10	24	0	circle	-30	160	-0.013213636378264	-0.001333200794579	0.0013339805907679	0.0006510563245145	-0.0002182947214328	0.0006076723921252	0.0
2022-10-06	a102	j	10.0	27.0	0.0	1.0	3.0	2.76	22356.2223122098	15835.285455427766	12277.69952939152	5455.240471052932	8.719275472780732	7.850909992775293	5.413447764281975	2.1070839980891973	2583.0	2040.0	2295.0	2589.0	d	10	24	0	circle	-30	161	0.0036140691172716	-0.0006480372969171	0.0049861159472934	0.0006382075501688	-0.0002145611245698	0.0005596961511405	0.0
2022-10-06	a102	j	10.0	27.0	0.0	1.0	3.0	2.76	22356.2223122098	15835.285455427766	12277.69952939152	5455.240471052932	8.719275472780732	7.850909992775293	5.413447764281975	2.1070839980891973	2583.0	2040.0	2295.0	2589.0	d	10	24	0	circle	-30	162	0.0008707244319996	-0.000180645000184	0.0036390113259443	0.0006046273783737	-0.0002026505580513	0.0004852878167504	0.0
2022-10-06	a102	j	10.0	27.0	0.0	1.0	3.0	2.76	22356.2223122098	15835.285455427766	12277.69952939152	5455.240471052932	8.719275472780732	7.850909992775293	5.413447764281975	2.1070839980891973	2583.0	2040.0	2295.0	2589.0	d	10	24	0	circle	-30	163	0.0023622645334985	0.0013079160298656	0.0030112499604656	0.000551323472124	-0.0001821579472572	0.0003866960367637	0.0
2022-10-06	a102	j	10.0	27.0	0.0	1.0	3.0	2.76	22356.2223122098	15835.285455427766	12277.69952939152	5455.240471052932	8.719275472780732	7.850909992775293	5.413447764281975	2.1070839980891973	2583.0	2040.0	2295.0	2589.0	d	10	24	0	circle	-30	164	0.0010934047248715	0.0013694086340154	-0.010711347674329	0.0004799626207951	-0.0001529779436291	0.000267310722072	0.0
2022-10-06	a102	j	10.0	27.0	0.0	1.0	3.0	2.76	22356.2223122098	15835.285455427766	12277.69952939152	5455.240471052932	8.719275472780732	7.850909992775293	5.413447764281975	2.1070839980891973	2583.0	2040.0	2295.0	2589.0	d	10	24	0	circle	-30	165	-0.0003670963144371	0.0006606378937028	0.014128190160475	0.0003928295436224	-0.0001153478863065	0.0001315063216348	0.0
2022-10-06	a102	j	10.0	27.0	0.0	1.0	3.0	2.76	22356.2223122098	15835.285455427766	12277.69952939152	5455.240471052932	8.719275472780732	7.850909992775293	5.413447764281975	2.1070839980891973	2583.0	2040.0	2295.0	2589.0	d	10	24	0	circle	-30	166	0.0084618062074663	-0.010051462746315	0.0095427933825479	0.0002927721453384	-6.990120197492299e-05	-1.5528195742489886e-05	0.0
2022-10-06	a102	j	10.0	27.0	0.0	1.0	3.0	2.76	22356.2223122098	15835.285455427766	12277.69952939152	5455.240471052932	8.719275472780732	7.850909992775293	5.413447764281975	2.1070839980891973	2583.0	2040.0	2295.0	2589.0	d	10	24	0	circle	-30	167	0.0042956732116811	-0.005630529563758	0.0049380286200051	0.0001831263988438	-1.772048034694178e-05	-0.0001679868180316	0.0
2022-10-06	a102	j	10.0	27.0	0.0	1.0	3.0	2.76	22356.2223122098	15835.285455427766	12277.69952939152	5455.240471052932	8.719275472780732	7.850909992775293	5.413447764281975	2.1070839980891973	2583.0	2040.0	2295.0	2589.0	d	10	24	0	circle	-30	168	-0.0034487332988123	0.0081995164539531	-0.011692689508215	6.760586127233068e-05	3.963984881938137e-05	-0.000319714494066	-0.0002124687839743
2022-10-06	a102	j	10.0	27.0	0.0	1.0	3.0	2.76	22356.2223122098	15835.285455427766	12277.69952939152	5455.240471052932	8.719275472780732	7.850909992775293	5.413447764281975	2.1070839980891973	2583.0	2040.0	2295.0	2589.0	d	10	24	0	circle	-30	169	-0.0065581924811138	-0.0094172800508051	-0.006197040221007	-4.985432959155698e-05	0.0001001836209004	-0.0004645560487491	-0.0003145180982571
2022-10-06	a102	j	10.0	27.0	0.0	1.0	3.0	2.76	22356.2223122098	15835.285455427766	12277.69952939152	5455.240471052932	8.719275472780732	7.850909992775293	5.413447764281975	2.1070839980891973	2583.0	2040.0	2295.0	2589.0	d	10	24	0	circle	-30	170	-0.0019747442675437	-0.0011013704341129	-0.012013971178595	-0.0001652789415396	0.0001615486124769	-0.0005967293580668	-0.0002699018040501
2022-10-06	a102	j	10.0	27.0	0.0	1.0	3.0	2.76	22356.2223122098	15835.285455427766	12277.69952939152	5455.240471052932	8.719275472780732	7.850909992775293	5.413447764281975	2.1070839980891973	2583.0	2040.0	2295.0	2589.0	d	10	24	0	circle	-30	171	0.001576534415775	0.0007274091524807	-0.0003305144889017	-0.0002748182093042	0.000221113095581	-0.0007111430054866	-0.0002152117006012
2022-10-06	a102	j	10.0	27.0	0.0	1.0	3.0	2.76	22356.2223122098	15835.285455427766	12277.69952939152	5455.240471052932	8.719275472780732	7.850909992775293	5.413447764281975	2.1070839980891973	2583.0	2040.0	2295.0	2589.0	d	10	24	0	circle	-30	172	0.0011794889549438	0.0004775724610483	-0.0014444751387181	-0.0003748742942818	0.000276132645848	-0.0008036154005415	-0.0001526084604115
2022-10-06	a102	j	10.0	27.0	0.0	1.0	3.0	2.76	22356.2223122098	15835.285455427766	12277.69952939152	5455.240471052932	8.719275472780732	7.850909992775293	5.413447764281975	2.1070839980891973	2583.0	2040.0	2295.0	2589.0	d	10	24	0	circle	-30	173	0.001383856576557	0.0017844445789499	-0.001462339703861	-0.000462201163375	0.000323904138208	-0.0008710045023988	-8.489920081574331e-05
2022-10-06	a102	j	10.0	27.0	0.0	1.0	3.0	2.76	22356.2223122098	15835.285455427766	12277.69952939152	5455.240471052932	8.719275472780732	7.850909992775293	5.413447764281975	2.1070839980891973	2583.0	2040.0	2295.0	2589.0	d	10	24	0	circle	-30	174	0.0065944353178953	0.0030393070399972	-0.0022028111286417	-0.0005340065682485	0.0003619400321763	-0.0009112843456162	-1.5337745191362046e-05
2022-10-06	a102	j	10.0	27.0	0.0	1.0	3.0	2.76	22356.2223122098	15835.285455427766	12277.69952939152	5455.240471052932	8.719275472780732	7.850909992775293	5.413447764281975	2.1070839980891973	2583.0	2040.0	2295.0	2589.0	d	10	24	0	circle	-30	175	0.0069068218646189	0.0029372920207142	-0.0009135531654446	-0.0005880824094537	0.0003881343282075	-0.0009235982891692	0.0
2022-10-06	a102	j	10.0	27.0	0.0	1.0	3.0	2.76	22356.2223122098	15835.285455427766	12277.69952939152	5455.240471052932	8.719275472780732	7.850909992775293	5.413447764281975	2.1070839980891973	2583.0	2040.0	2295.0	2589.0	d	10	24	0	circle	-30	176	-0.029041049078401	0.0046790360686243	-0.018421322332565	-0.0006229809666728	0.0004009062482263	-0.0009082962493839	0.0
2022-10-06	a102	j	10.0	27.0	0.0	1.0	3.0	2.76	22356.2223122098	15835.285455427766	12277.69952939152	5455.240471052932	8.719275472780732	7.850909992775293	5.413447764281975	2.1070839980891973	2583.0	2040.0	2295.0	2589.0	d	10	24	0	circle	-30	177	-0.024504155667895	0.0033285397493597	-0.004837568833662	-0.000638214770126	0.0003993096957839	-0.000866936985948	0.0
2022-10-06	a102	j	10.0	27.0	0.0	1.0	3.0	2.76	22356.2223122098	15835.285455427766	12277.69952939152	5455.240471052932	8.719275472780732	7.850909992775293	5.413447764281975	2.1070839980891973	2583.0	2040.0	2295.0	2589.0	d	10	24	0	circle	-30	178	0.0049233681160678	-0.0034646465932049	-0.0006379093671751	-0.0006343865004108	0.0003831004158374	-0.0008022167895523	0.0
2022-10-06	a102	j	10.0	27.0	0.0	1.0	3.0	2.76	22356.2223122098	15835.285455427766	12277.69952939152	5455.240471052932	8.719275472780732	7.850909992775293	5.413447764281975	2.1070839980891973	2583.0	2040.0	2295.0	2589.0	d	10	24	0	circle	-30	179	0.011396693948319	0.012193887728514	0.0040056633739977	-0.0006131468537495	0.0003527618023327	-0.0007178001937414	0.0
2022-10-06	a102	j	10.0	27.0	0.0	1.0	3.0	2.76	22356.2223122098	15835.285455427766	12277.69952939152	5455.240471052932	8.719275472780732	7.850909992775293	5.413447764281975	2.1070839980891973	2583.0	2040.0	2295.0	2589.0	d	10	24	0	circle	-30	180	-0.0026551556351914	0.0001179583930107	-0.0003274318914691	-0.0005769865057037	0.0003094941418585	-0.0006180764877798	0.0
2022-10-06	a102	j	10.0	27.0	0.0	1.0	3.0	2.76	22356.2223122098	15835.285455427766	12277.69952939152	5455.240471052932	8.719275472780732	7.850909992775293	5.413447764281975	2.1070839980891973	2583.0	2040.0	2295.0	2589.0	d	10	24	0	circle	-30	181	-0.0013564903071862	0.0005188568302764	0.0005170475262387	-0.0005289703311589	0.0002551630005622	-0.0005078953842787	0.0
2022-10-06	a102	j	10.0	27.0	0.0	1.0	3.0	2.76	22356.2223122098	15835.285455427766	12277.69952939152	5455.240471052932	8.719275472780732	7.850909992775293	5.413447764281975	2.1070839980891973	2583.0	2040.0	2295.0	2589.0	d	10	24	0	circle	-30	182	-0.0003552639269745	0.0005845587909409	0.0004707493413174	-0.0004724991727483	0.0001922000700995	-0.0003923186009096	0.0
2022-10-06	a102	j	10.0	27.0	0.0	1.0	3.0	2.76	22356.2223122098	15835.285455427766	12277.69952939152	5455.240471052932	8.719275472780732	7.850909992775293	5.413447764281975	2.1070839980891973	2583.0	2040.0	2295.0	2589.0	d	10	24	0	circle	-30	183	-0.0012897103440411	-0.001919238336705	0.0007545095142871	-0.0004111038029034	0.0001234664924951	-0.0002763940797752	0.0
2022-10-06	a102	j	10.0	27.0	0.0	1.0	3.0	2.76	22356.2223122098	15835.285455427766	12277.69952939152	5455.240471052932	8.719275472780732	7.850909992775293	5.413447764281975	2.1070839980891973	2583.0	2040.0	2295.0	2589.0	d	10	24	0	circle	-30	184	0.0002215876660535	0.0006111228938224	0.0003928664387678	-0.0003482452902258	5.210102692942356e-05	-0.0001649475664803	0.0
2022-10-06	a102	j	10.0	27.0	0.0	1.0	3.0	2.76	22356.2223122098	15835.285455427766	12277.69952939152	5455.240471052932	8.719275472780732	7.850909992775293	5.413447764281975	2.1070839980891973	2583.0	2040.0	2295.0	2589.0	d	10	24	0	circle	-30	185	0.0025861692473194	-0.0003710861239509	-0.0012720026851023	-0.0002871112277145	-1.8630560999981288e-05	-6.23876638050683e-05	0.0
2022-10-06	a102	j	10.0	27.0	0.0	1.0	3.0	2.76	22356.2223122098	15835.285455427766	12277.69952939152	5455.240471052932	8.719275472780732	7.850909992775293	5.413447764281975	2.1070839980891973	2583.0	2040.0	2295.0	2589.0	d	10	24	0	circle	-30	186	0.0023354325555089	-0.0002956650373479	-0.0011021831022125	-0.0002304132670501	-8.547957093624896e-05	2.7479613084816952e-05	0.0
2022-10-06	a102	j	10.0	27.0	0.0	1.0	3.0	2.76	22356.2223122098	15835.285455427766	12277.69952939152	5455.240471052932	8.719275472780732	7.850909992775293	5.413447764281975	2.1070839980891973	2583.0	2040.0	2295.0	2589.0	d	10	24	0	circle	-30	187	0.017619958426788	0.003168993230184	0.016614148908361	-0.0001802023298223	-0.0001453536687476	0.0001016304799986	0.0
2022-10-06	a102	j	10.0	27.0	0.0	1.0	3.0	2.76	22356.2223122098	15835.285455427766	12277.69952939152	5455.240471052932	8.719275472780732	7.850909992775293	5.413447764281975	2.1070839980891973	2583.0	2040.0	2295.0	2589.0	d	10	24	0	circle	-30	188	0.0040721453342451	-0.0031292431019907	-0.0009284147879717	-0.0001377338063654	-0.0001954569650106	0.0001579858540905	0.0
2022-10-06	a102	j	10.0	27.0	0.0	1.0	3.0	2.76	22356.2223122098	15835.285455427766	12277.69952939152	5455.240471052932	8.719275472780732	7.850909992775293	5.413447764281975	2.1070839980891973	2583.0	2040.0	2295.0	2589.0	d	10	24	0	circle	-30	189	0.0017951284428125	-0.0010339758855174	0.0032609015021153	-0.0001034256964468	-0.0002334355905932	0.0001955244264648	0.0
2022-10-06	a102	j	10.0	27.0	0.0	1.0	3.0	2.76	22356.2223122098	15835.285455427766	12277.69952939152	5455.240471052932	8.719275472780732	7.850909992775293	5.413447764281975	2.1070839980891973	2583.0	2040.0	2295.0	2589.0	d	10	24	0	circle	-30	190	0.0008494382084625	-0.0049523153811482	-0.0005576207924144	-7.693265883296583e-05	-0.0002575251907889	0.0002143225607965	0.0
2022-10-06	a102	j	10.0	27.0	0.0	1.0	3.0	2.76	22356.2223122098	15835.285455427766	12277.69952939152	5455.240471052932	8.719275472780732	7.850909992775293	5.413447764281975	2.1070839980891973	2583.0	2040.0	2295.0	2589.0	d	10	24	0	circle	-30	191	-0.0074990763628929	-0.0052929445075924	0.0034991955526054	-5.731417812361764e-05	-0.0002666851650051	0.0002155317886414	0.0
2022-10-06	a102	j	10.0	27.0	0.0	1.0	3.0	2.76	22356.2223122098	15835.285455427766	12277.69952939152	5455.240471052932	8.719275472780732	7.850909992775293	5.413447764281975	2.1070839980891973	2583.0	2040.0	2295.0	2589.0	d	10	24	0	circle	-30	192	-0.0057516347403968	-0.0032434083151693	0.0055193098550104	-4.32440849428111e-05	-0.000260698710301	0.0002013191396257	0.0
2022-10-06	a102	j	10.0	27.0	0.0	1.0	3.0	2.76	22356.2223122098	15835.285455427766	12277.69952939152	5455.240471052932	8.719275472780732	7.850909992775293	5.413447764281975	2.1070839980891973	2583.0	2040.0	2295.0	2589.0	d	10	24	0	circle	-30	193	-0.005841600965556	-0.0034411872798264	0.0062802875612899	-3.320543324406811e-05	-0.0002402213740181	0.000174777101242	0.0
2022-10-06	a102	j	10.0	27.0	0.0	1.0	3.0	2.76	22356.2223122098	15835.285455427766	12277.69952939152	5455.240471052932	8.719275472780732	7.850909992775293	5.413447764281975	2.1070839980891973	2583.0	2040.0	2295.0	2589.0	d	10	24	0	circle	-30	194	-0.0068757784840784	-0.0028238004765477	0.0054931200731163	-2.5626762153811008e-05	-0.0002067713277522	0.000139787678542	0.0
2022-10-06	a102	j	10.0	27.0	0.0	1.0	3.0	2.76	22356.2223122098	15835.285455427766	12277.69952939152	5455.240471052932	8.719275472780732	7.850909992775293	5.413447764281975	2.1070839980891973	2583.0	2040.0	2295.0	2589.0	d	10	24	0	circle	-30	195	0.012354764775747	-0.0064608276342766	0.0057720369621518	-1.8938943435613463e-05	-0.0001626640277882	0.0001008191036112	0.0
2022-10-06	a102	j	10.0	27.0	0.0	1.0	3.0	2.76	22356.2223122098	15835.285455427766	12277.69952939152	5455.240471052932	8.719275472780732	7.850909992775293	5.413447764281975	2.1070839980891973	2583.0	2040.0	2295.0	2589.0	d	10	24	0	circle	-30	196	0.0073130722836722	-0.0035443329195301	0.0017015617858888	-1.1568651698002871e-05	-0.0001108936245442	6.264251621476428e-05	0.0
2022-10-06	a102	j	10.0	27.0	0.0	1.0	3.0	2.76	22356.2223122098	15835.285455427766	12277.69952939152	5455.240471052932	8.719275472780732	7.850909992775293	5.413447764281975	2.1070839980891973	2583.0	2040.0	2295.0	2589.0	d	10	24	0	circle	-30	197	0.0035688888695401	-0.0018902765791638	-0.010503256284551	-1.924064782510772e-06	-5.4957296137190734e-05	2.997302769520833e-05	0.0
2022-10-06	a102	j	10.0	27.0	0.0	1.0	3.0	2.76	22356.2223122098	15835.285455427766	12277.69952939152	5455.240471052932	8.719275472780732	7.850909992775293	5.413447764281975	2.1070839980891973	2583.0	2040.0	2295.0	2589.0	d	10	24	0	circle	-30	198	-0.0015589001182192	0.0039537739866697	-0.0089954464480279	1.1563856799982689e-05	1.3788679931301168e-06	7.066096439486423e-06	0.0
2022-10-06	a102	j	10.0	27.0	0.0	1.0	3.0	2.76	22356.2223122098	15835.285455427766	12277.69952939152	5455.240471052932	8.719275472780732	7.850909992775293	5.413447764281975	2.1070839980891973	2583.0	2040.0	2295.0	2589.0	d	10	24	0	circle	-30	199	-0.0019268366552421	0.0032254431915553	-0.010388434843533	3.0322296534381098e-05	5.435739614297163e-05	-2.670335207823359e-06	0.0
2022-10-06	a102	j	10.0	27.0	0.0	1.0	3.0	2.76	22356.2223122098	15835.285455427766	12277.69952939152	5455.240471052932	8.719275472780732	7.850909992775293	5.413447764281975	2.1070839980891973	2583.0	2040.0	2295.0	2589.0	d	10	24	0	circle	-30	200	-0.006559420596857	0.012559460266352	-0.017041295421351	5.546837502964707e-05	0.0001005159560161	3.022104108402637e-06	0.0
2022-10-06	a102	j	10.0	27.0	0.0	1.0	3.0	2.76	22356.2223122098	15835.285455427766	12277.69952939152	5455.240471052932	8.719275472780732	7.850909992775293	5.413447764281975	2.1070839980891973	2583.0	2040.0	2295.0	2589.0	d	10	25	0	circle	-30	0	-0.0003008692472204	-0.0002547408172508	9.7135173672653e-05	0.0002135613866496	-0.0001168904255201	7.065199064821488e-05	0.0
2022-10-06	a102	j	10.0	27.0	0.0	1.0	3.0	2.76	22356.2223122098	15835.285455427766	12277.69952939152	5455.240471052932	8.719275472780732	7.850909992775293	5.413447764281975	2.1070839980891973	2583.0	2040.0	2295.0	2589.0	d	10	25	0	circle	-30	1	-0.010213011391029	0.001643918432289	0.015366270590334	0.0001409430958073	-0.0001525644187901	3.3253789426332065e-05	0.0
2022-10-06	a102	j	10.0	27.0	0.0	1.0	3.0	2.76	22356.2223122098	15835.285455427766	12277.69952939152	5455.240471052932	8.719275472780732	7.850909992775293	5.413447764281975	2.1070839980891973	2583.0	2040.0	2295.0	2589.0	d	10	25	0	circle	-30	2	-0.024179868708362	-0.0087946135436827	0.006925430579675	6.497562934974092e-05	-0.0001794920314778	-1.6076557871016523e-05	0.0
2022-10-06	a102	j	10.0	27.0	0.0	1.0	3.0	2.76	22356.2223122098	15835.285455427766	12277.69952939152	5455.240471052932	8.719275472780732	7.850909992775293	5.413447764281975	2.1070839980891973	2583.0	2040.0	2295.0	2589.0	d	10	25	0	circle	-30	3	-0.0051255352479772	-0.0066533779753308	0.010054080324216	-1.3539858062588283e-05	-0.0001956698486132	-7.871489158343499e-05	0.0
2022-10-06	a102	j	10.0	27.0	0.0	1.0	3.0	2.76	22356.2223122098	15835.285455427766	12277.69952939152	5455.240471052932	8.719275472780732	7.850909992775293	5.413447764281975	2.1070839980891973	2583.0	2040.0	2295.0	2589.0	d	10	25	0	circle	-30	4	0.033018793296422	-0.0067145712509524	0.005229173582589	-9.382436335958316e-05	-0.0001997849842041	-0.0001549120047617	0.0
2022-10-06	a102	j	10.0	27.0	0.0	1.0	3.0	2.76	22356.2223122098	15835.285455427766	12277.69952939152	5455.240471052932	8.719275472780732	7.850909992775293	5.413447764281975	2.1070839980891973	2583.0	2040.0	2295.0	2589.0	d	10	25	0	circle	-30	5	0.0039543969958889	8.0758810180889e-05	-9.2282412147132e-05	-0.0001749760649745	-0.0001912805215978	-0.0002437609017362	0.0
2022-10-06	a102	j	10.0	27.0	0.0	1.0	3.0	2.76	22356.2223122098	15835.285455427766	12277.69952939152	5455.240471052932	8.719275472780732	7.850909992775293	5.413447764281975	2.1070839980891973	2583.0	2040.0	2295.0	2589.0	d	10	25	0	circle	-30	6	0.0045867939521324	-0.0005943099349242	6.0444942814985e-05	-0.0002558248198415	-0.0001703391482067	-0.0003432783284376	0.0
2022-10-06	a102	j	10.0	27.0	0.0	1.0	3.0	2.76	22356.2223122098	15835.285455427766	12277.69952939152	5455.240471052932	8.719275472780732	7.850909992775293	5.413447764281975	2.1070839980891973	2583.0	2040.0	2295.0	2589.0	d	10	25	0	circle	-30	7	-0.0086362541278201	-0.0007938686702846	-0.0020903982931092	-0.0003349084335668	-0.0001378011622437	-0.0004505622761323	0.0
2022-10-06	a102	j	10.0	27.0	0.0	1.0	3.0	2.76	22356.2223122098	15835.285455427766	12277.69952939152	5455.240471052932	8.719275472780732	7.850909992775293	5.413447764281975	2.1070839980891973	2583.0	2040.0	2295.0	2589.0	d	10	25	0	circle	-30	8	-0.0073467948759689	0.012442838581994	-0.0013111443389995	-0.0004105773124489	-9.504982871298555e-05	-0.0005619844163009	-5.635727513904114e-05
2022-10-06	a102	j	10.0	27.0	0.0	1.0	3.0	2.76	22356.2223122098	15835.285455427766	12277.69952939152	5455.240471052932	8.719275472780732	7.850909992775293	5.413447764281975	2.1070839980891973	2583.0	2040.0	2295.0	2589.0	d	10	25	0	circle	-30	9	-0.0008477638403448	-0.012608788357103	-0.007458635551376	-0.0004811432800133	-4.3897418872465735e-05	-0.0006733865529716	-0.0001483458540858
2022-10-06	a102	j	10.0	27.0	0.0	1.0	3.0	2.76	22356.2223122098	15835.285455427766	12277.69952939152	5455.240471052932	8.719275472780732	7.850909992775293	5.413447764281975	2.1070839980891973	2583.0	2040.0	2295.0	2589.0	d	10	25	0	circle	-30	10	-0.0032926868309634	0.0067679633632422	0.0137014251247	-0.0005449940582317	1.3506158635731486e-05	-0.0007802633125683	-0.0002217630957008
2022-10-06	a102	j	10.0	27.0	0.0	1.0	3.0	2.76	22356.2223122098	15835.285455427766	12277.69952939152	5455.240471052932	8.719275472780732	7.850909992775293	5.413447764281975	2.1070839980891973	2583.0	2040.0	2295.0	2589.0	d	10	25	0	circle	-30	11	0.0012775436219226	-0.0070609429199582	0.0004664922027378	-0.0006006483011235	7.474486949394352e-05	-0.0008779328212	-0.0002025396505825
2022-10-06	a102	j	10.0	27.0	0.0	1.0	3.0	2.76	22356.2223122098	15835.285455427766	12277.69952939152	5455.240471052932	8.719275472780732	7.850909992775293	5.413447764281975	2.1070839980891973	2583.0	2040.0	2295.0	2589.0	d	10	25	0	circle	-30	12	0.013054519919492	-0.0058480902448973	0.0021419315525118	-0.0006467696163837	0.0001372116471108	-0.0009617244956988	-0.0001777432322041
2022-10-06	a102	j	10.0	27.0	0.0	1.0	3.0	2.76	22356.2223122098	15835.285455427766	12277.69952939152	5455.240471052932	8.719275472780732	7.850909992775293	5.413447764281975	2.1070839980891973	2583.0	2040.0	2295.0	2589.0	d	10	25	0	circle	-30	13	-0.0053964610401415	0.007167165407595	-0.011392233526997	-0.0006821794688384	0.0001982107640686	-0.0010272167714829	-0.0001468265385759
2022-10-06	a102	j	10.0	27.0	0.0	1.0	3.0	2.76	22356.2223122098	15835.285455427766	12277.69952939152	5455.240471052932	8.719275472780732	7.850909992775293	5.413447764281975	2.1070839980891973	2583.0	2040.0	2295.0	2589.0	d	10	25	0	circle	-30	14	-0.015179282313566	0.0030607104595229	-0.010031494273102	-0.0007059057222305	0.0002550957078183	-0.0010705171424449	-0.000109515712396
2022-10-06	a102	j	10.0	27.0	0.0	1.0	3.0	2.76	22356.2223122098	15835.285455427766	12277.69952939152	5455.240471052932	8.719275472780732	7.850909992775293	5.413447764281975	2.1070839980891973	2583.0	2040.0	2295.0	2589.0	d	10	25	0	circle	-30	15	-0.0028371710347989	0.0013280128345829	0.003662243816695	-0.0007172610445749	0.0003054252088244	-0.0010885321856104	-6.584593221101403e-05
2022-10-06	a102	j	10.0	27.0	0.0	1.0	3.0	2.76	22356.2223122098	15835.285455427766	12277.69952939152	5455.240471052932	8.719275472780732	7.850909992775293	5.413447764281975	2.1070839980891973	2583.0	2040.0	2295.0	2589.0	d	10	25	0	circle	-30	16	0.0083897175147499	0.0063055767057825	-0.014127597862821	-0.0007158973223482	0.0003471031767177	-0.0010791764773826	-1.6175978316708948e-05
2022-10-06	a102	j	10.0	27.0	0.0	1.0	3.0	2.76	22356.2223122098	15835.285455427766	12277.69952939152	5455.240471052932	8.719275472780732	7.850909992775293	5.413447764281975	2.1070839980891973	2583.0	2040.0	2295.0	2589.0	d	10	25	0	circle	-30	17	0.016982253298603	0.0039989197112573	0.0016577045927288	-0.0007018040941107	0.0003784776902669	-0.001041505691371	0.0
2022-10-06	a102	j	10.0	27.0	0.0	1.0	3.0	2.76	22356.2223122098	15835.285455427766	12277.69952939152	5455.240471052932	8.719275472780732	7.850909992775293	5.413447764281975	2.1070839980891973	2583.0	2040.0	2295.0	2589.0	d	10	25	0	circle	-30	18	-0.016013023187832	-0.0036808107519432	-0.012737289530286	-0.000675295879014	0.0003983911813161	-0.0009757808356628	0.0
2022-10-06	a102	j	10.0	27.0	0.0	1.0	3.0	2.76	22356.2223122098	15835.285455427766	12277.69952939152	5455.240471052932	8.719275472780732	7.850909992775293	5.413447764281975	2.1070839980891973	2583.0	2040.0	2295.0	2589.0	d	10	25	0	circle	-30	19	-0.017832501403185	0.0031430504860216	0.0066223841096014	-0.0006370505482201	0.0004061852597132	-0.0008834668055902	0.0
2022-10-06	a102	j	10.0	27.0	0.0	1.0	3.0	2.76	22356.2223122098	15835.285455427766	12277.69952939152	5455.240471052932	8.719275472780732	7.850909992775293	5.413447764281975	2.1070839980891973	2583.0	2040.0	2295.0	2589.0	d	10	25	0	circle	-30	20	0.0013783669353883	-0.007020644438931	-0.0086959839514685	-0.0005881790163279	0.0004016773698372	-0.0007671687922209	0.0
2022-10-06	a102	j	10.0	27.0	0.0	1.0	3.0	2.76	22356.2223122098	15835.285455427766	12277.69952939152	5455.240471052932	8.719275472780732	7.850909992775293	5.413447764281975	2.1070839980891973	2583.0	2040.0	2295.0	2589.0	d	10	25	0	circle	-30	21	0.012312348153032	0.0023044330785023	0.0019215185388925	-0.0005302421143839	0.0003851355616648	-0.0006305209945765	0.0
2022-10-06	a102	j	10.0	27.0	0.0	1.0	3.0	2.76	22356.2223122098	15835.285455427766	12277.69952939152	5455.240471052932	8.719275472780732	7.850909992775293	5.413447764281975	2.1070839980891973	2583.0	2040.0	2295.0	2589.0	d	10	25	0	circle	-30	22	-0.015239790007997	0.0061843030316594	-0.0051857818137652	-0.0004651802553158	0.0003572705523242	-0.0004780440864532	0.0
2022-10-06	a102	j	10.0	27.0	0.0	1.0	3.0	2.76	22356.2223122098	15835.285455427766	12277.69952939152	5455.240471052932	8.719275472780732	7.850909992775293	5.413447764281975	2.1070839980891973	2583.0	2040.0	2295.0	2589.0	d	10	25	0	circle	-30	23	0.0063378942444142	0.0028254862320522	-0.0065284147731052	-0.0003951997983342	0.0003192425185328	-0.0003149765347743	0.0
2022-10-06	a102	j	10.0	27.0	0.0	1.0	3.0	2.76	22356.2223122098	15835.285455427766	12277.69952939152	5455.240471052932	8.719275472780732	7.850909992775293	5.413447764281975	2.1070839980891973	2583.0	2040.0	2295.0	2589.0	d	10	25	0	circle	-30	24	0.004068273312409	0.0027707388171785	-0.0053138529204116	-0.0003226572770035	0.0002726573538238	-0.0001470708241389	0.0
2022-10-06	a102	j	10.0	27.0	0.0	1.0	3.0	2.76	22356.2223122098	15835.285455427766	12277.69952939152	5455.240471052932	8.719275472780732	7.850909992775293	5.413447764281975	2.1070839980891973	2583.0	2040.0	2295.0	2589.0	d	10	25	0	circle	-30	25	0.0064665643803602	0.0040219937074045	0.0099697265909116	-0.0002499497603529	0.0002195249242218	1.966026730676232e-05	0.0
2022-10-06	a102	j	10.0	27.0	0.0	1.0	3.0	2.76	22356.2223122098	15835.285455427766	12277.69952939152	5455.240471052932	8.719275472780732	7.850909992775293	5.413447764281975	2.1070839980891973	2583.0	2040.0	2295.0	2589.0	d	10	25	0	circle	-30	26	-0.015173553815193	-8.514973695059e-05	0.0097165444637791	-0.0001794249929878	0.0001621694024468	0.0001792439121296	0.0
2022-10-06	a102	j	10.0	27.0	0.0	1.0	3.0	2.76	22356.2223122098	15835.285455427766	12277.69952939152	5455.240471052932	8.719275472780732	7.850909992775293	5.413447764281975	2.1070839980891973	2583.0	2040.0	2295.0	2589.0	d	10	25	0	circle	-30	27	0.0019277677548009	-0.0075797232078527	-0.0001058243895375	-0.0001133214373795	0.0001030986564452	0.0003260513248181	0.0001096312309933
2022-10-06	a102	j	10.0	27.0	0.0	1.0	3.0	2.76	22356.2223122098	15835.285455427766	12277.69952939152	5455.240471052932	8.719275472780732	7.850909992775293	5.413447764281975	2.1070839980891973	2583.0	2040.0	2295.0	2589.0	d	10	25	0	circle	-30	28	-0.0025112506424424	0.0045061872423847	-0.0017434603550302	-5.371085769208832e-05	4.485247923878849e-05	0.0004550501012644	0.0003564867643335
2022-10-06	a102	j	10.0	27.0	0.0	1.0	3.0	2.76	22356.2223122098	15835.285455427766	12277.69952939152	5455.240471052932	8.719275472780732	7.850909992775293	5.413447764281975	2.1070839980891973	2583.0	2040.0	2295.0	2589.0	d	10	25	0	circle	-30	29	-0.0020565517310483	0.0015410336583637	0.0003978718088989	-2.404726695496461e-06	-1.0145061221690685e-05	0.0005619893203803	0.0005494395324631
2022-10-06	a102	j	10.0	27.0	0.0	1.0	3.0	2.76	22356.2223122098	15835.285455427766	12277.69952939152	5455.240471052932	8.719275472780732	7.850909992775293	5.413447764281975	2.1070839980891973	2583.0	2040.0	2295.0	2589.0	d	10	25	0	circle	-30	30	0.017036795873162	-0.0085126048101503	0.0062173736319148	3.918014271150255e-05	-5.971799742552632e-05	0.0006435464898389	0.0005446483497018
2022-10-06	a102	j	10.0	27.0	0.0	1.0	3.0	2.76	22356.2223122098	15835.285455427766	12277.69952939152	5455.240471052932	8.719275472780732	7.850909992775293	5.413447764281975	2.1070839980891973	2583.0	2040.0	2295.0	2589.0	d	10	25	0	circle	-30	31	0.0093000340633753	-0.0038599078207639	0.010962047717653	7.016104639752904e-05	-0.0001020577905898	0.0006974607159775	0.0005252418789901
2022-10-06	a102	j	10.0	27.0	0.0	1.0	3.0	2.76	22356.2223122098	15835.285455427766	12277.69952939152	5455.240471052932	8.719275472780732	7.850909992775293	5.413447764281975	2.1070839980891973	2583.0	2040.0	2295.0	2589.0	d	10	25	0	circle	-30	32	-0.0038796818744636	0.0028516896832095	-0.0030176851981366	9.02752091338213e-05	-0.000135820142473	0.0007226392254974	0.0004965438738906
2022-10-06	a102	j	10.0	27.0	0.0	1.0	3.0	2.76	22356.2223122098	15835.285455427766	12277.69952939152	5455.240471052932	8.719275472780732	7.850909992775293	5.413447764281975	2.1070839980891973	2583.0	2040.0	2295.0	2589.0	d	10	25	0	circle	-30	33	0.0025630577364361	-0.001848871370021	0.0088867067959654	9.986733736560248e-05	-0.0001601821615581	0.0007192080231608	0.000459158524237
2022-10-06	a102	j	10.0	27.0	0.0	1.0	3.0	2.76	22356.2223122098	15835.285455427766	12277.69952939152	5455.240471052932	8.719275472780732	7.850909992775293	5.413447764281975	2.1070839980891973	2583.0	2040.0	2295.0	2589.0	d	10	25	0	circle	-30	34	-0.010020326495736	-0.0065311485028874	0.0060058977429178	9.978927453704116e-05	-0.0001748615419399	0.0006884950778148	0.0004138442613378
2022-10-06	a102	j	10.0	27.0	0.0	1.0	3.0	2.76	22356.2223122098	15835.285455427766	12277.69952939152	5455.240471052932	8.719275472780732	7.850909992775293	5.413447764281975	2.1070839980891973	2583.0	2040.0	2295.0	2589.0	d	10	25	0	circle	-30	35	0.0011422552544911	0.0001744022482524	-0.0001472033074091	9.126727700185272e-05	-0.0001801098647424	0.0006329502797929	0.0003615731380486
2022-10-06	a102	j	10.0	27.0	0.0	1.0	3.0	2.76	22356.2223122098	15835.285455427766	12277.69952939152	5455.240471052932	8.719275472780732	7.850909992775293	5.413447764281975	2.1070839980891973	2583.0	2040.0	2295.0	2589.0	d	10	25	0	circle	-30	36	0.0001467644120028	-0.0004453369440121	0.0004863550151458	7.57890926460291e-05	-0.0001766789408977	0.0005560061288756	0.0003035380953318
2022-10-06	a102	j	10.0	27.0	0.0	1.0	3.0	2.76	22356.2223122098	15835.285455427766	12277.69952939152	5455.240471052932	8.719275472780732	7.850909992775293	5.413447764281975	2.1070839980891973	2583.0	2040.0	2295.0	2589.0	d	10	25	0	circle	-30	37	0.0001467644120028	-0.0004453369440121	0.0004863550151458	5.502995458234621e-05	-0.000165755106228	0.000461889805733	0.0002411047449226
2022-10-06	a102	j	10.0	27.0	0.0	1.0	3.0	2.76	22356.2223122098	15835.285455427766	12277.69952939152	5455.240471052932	8.719275472780732	7.850909992775293	5.413447764281975	2.1070839980891973	2583.0	2040.0	2295.0	2589.0	d	10	25	0	circle	-30	38	0.0001467644120028	-0.0004453369440121	0.0004863550151458	3.080667287860852e-05	-0.0001488694200465	0.0003554094233191	0.0001757333303939
2022-10-06	a102	j	10.0	27.0	0.0	1.0	3.0	2.76	22356.2223122098	15835.285455427766	12277.69952939152	5455.240471052932	8.719275472780732	7.850909992775293	5.413447764281975	2.1070839980891973	2583.0	2040.0	2295.0	2589.0	d	10	25	0	circle	-30	39	0.0001467654625667	-0.0004453369874576	-0.000836520640386	5.040960591486354e-06	-0.0001277968918228	0.0002417338500862	0.0001088959976719
2022-10-06	a102	j	10.0	27.0	0.0	1.0	3.0	2.76	22356.2223122098	15835.285455427766	12277.69952939152	5455.240471052932	8.719275472780732	7.850909992775293	5.413447764281975	2.1070839980891973	2583.0	2040.0	2295.0	2589.0	d	10	25	0	circle	-30	40	0.01668962182151	0.0001194297457522	0.0010463950106822	-2.0281609003813776e-05	-0.000104450960176	0.0001261733658869	1.4407967071600425e-06
2022-10-06	a102	j	10.0	27.0	0.0	1.0	3.0	2.76	22356.2223122098	15835.285455427766	12277.69952939152	5455.240471052932	8.719275472780732	7.850909992775293	5.413447764281975	2.1070839980891973	2583.0	2040.0	2295.0	2589.0	d	10	25	0	circle	-30	41	-0.0021454985504185	-0.0004502838042525	0.0036980598024789	-4.317770466045053e-05	-8.077436702923883e-05	1.396154894216752e-05	0.0
2022-10-06	a102	j	10.0	27.0	0.0	1.0	3.0	2.76	22356.2223122098	15835.285455427766	12277.69952939152	5455.240471052932	8.719275472780732	7.850909992775293	5.413447764281975	2.1070839980891973	2583.0	2040.0	2295.0	2589.0	d	10	25	0	circle	-30	42	-0.0079055881250093	0.0069319501748493	-0.003329105613713	-6.178827466605741e-05	-5.862893574995725e-05	-8.996596086527962e-05	0.0
2022-10-06	a102	j	10.0	27.0	0.0	1.0	3.0	2.76	22356.2223122098	15835.285455427766	12277.69952939152	5455.240471052932	8.719275472780732	7.850909992775293	5.413447764281975	2.1070839980891973	2583.0	2040.0	2295.0	2589.0	d	10	25	0	circle	-30	43	-0.019985568053685	-0.0026559932120465	-0.0032209931391172	-7.455728400595588e-05	-3.9692820596779775e-05	-0.0001812012124802	-6.695110787749782e-05
2022-10-06	a102	j	10.0	27.0	0.0	1.0	3.0	2.76	22356.2223122098	15835.285455427766	12277.69952939152	5455.240471052932	8.719275472780732	7.850909992775293	5.413447764281975	2.1070839980891973	2583.0	2040.0	2295.0	2589.0	d	10	25	0	circle	-30	44	0.0086290272889345	-0.005145763498618	-0.0023709218751477	-8.040597330639184e-05	-2.5376245553588248e-05	-0.00025609659471	-0.00015031437585
2022-10-06	a102	j	10.0	27.0	0.0	1.0	3.0	2.76	22356.2223122098	15835.285455427766	12277.69952939152	5455.240471052932	8.719275472780732	7.850909992775293	5.413447764281975	2.1070839980891973	2583.0	2040.0	2295.0	2589.0	d	10	25	0	circle	-30	45	-0.0019567416496895	0.0025359643438143	-0.026949943714637	-7.882720305622217e-05	-1.6753373759413356e-05	-0.0003119760998946	-0.000216395523079
2022-10-06	a102	j	10.0	27.0	0.0	1.0	3.0	2.76	22356.2223122098	15835.285455427766	12277.69952939152	5455.240471052932	8.719275472780732	7.850909992775293	5.413447764281975	2.1070839980891973	2583.0	2040.0	2295.0	2589.0	d	10	25	0	circle	-30	46	-0.0012817930715502	0.0080758507057987	0.0092460124244613	-6.988626133120753e-05	-1.4493497392707684e-05	-0.0003472828273465	-0.0002629030686226
2022-10-06	a102	j	10.0	27.0	0.0	1.0	3.0	2.76	22356.2223122098	15835.285455427766	12277.69952939152	5455.240471052932	8.719275472780732	7.850909992775293	5.413447764281975	2.1070839980891973	2583.0	2040.0	2295.0	2589.0	d	10	25	0	circle	-30	47	-0.0001348567148489	0.0038665148467628	-0.0018958931978551	-5.417196782684078e-05	-1.879000328456848e-05	-0.0003616202205821	-0.0002886582494707
2022-10-06	a102	j	10.0	27.0	0.0	1.0	3.0	2.76	22356.2223122098	15835.285455427766	12277.69952939152	5455.240471052932	8.719275472780732	7.850909992775293	5.413447764281975	2.1070839980891973	2583.0	2040.0	2295.0	2589.0	d	10	25	0	circle	-30	48	-0.0036368290870527	0.0045709990972154	-0.0069449971187009	-3.2734353237837386e-05	-2.9316620735332173e-05	-0.0003556845035244	-0.0002936335295512
2022-10-06	a102	j	10.0	27.0	0.0	1.0	3.0	2.76	22356.2223122098	15835.285455427766	12277.69952939152	5455.240471052932	8.719275472780732	7.850909992775293	5.413447764281975	2.1070839980891973	2583.0	2040.0	2295.0	2589.0	d	10	25	0	circle	-30	49	-0.0066882702933307	-0.0006236088102518	0.0026663704515114	-7.010557470043162e-06	-4.524356735643203e-05	-0.0003311298704576	-0.0002788757456311
2022-10-06	a102	j	10.0	27.0	0.0	1.0	3.0	2.76	22356.2223122098	15835.285455427766	12277.69952939152	5455.240471052932	8.719275472780732	7.850909992775293	5.413447764281975	2.1070839980891973	2583.0	2040.0	2295.0	2589.0	d	10	25	0	circle	-30	50	0.012855104857997	-0.0016384036242706	-0.0053544937699439	2.127390638657678e-05	-6.531862040127286e-05	-0.0002904016794437	-0.0002038091526559
2022-10-06	a102	j	10.0	27.0	0.0	1.0	3.0	2.76	22356.2223122098	15835.285455427766	12277.69952939152	5455.240471052932	8.719275472780732	7.850909992775293	5.413447764281975	2.1070839980891973	2583.0	2040.0	2295.0	2589.0	d	10	25	0	circle	-30	51	-0.010277320206846	-0.0051365384045427	0.0086825884531586	5.023144982742414e-05	-8.799053842600077e-05	-0.0002365457918924	-9.832380363900632e-05
2022-10-06	a102	j	10.0	27.0	0.0	1.0	3.0	2.76	22356.2223122098	15835.285455427766	12277.69952939152	5455.240471052932	8.719275472780732	7.850909992775293	5.413447764281975	2.1070839980891973	2583.0	2040.0	2295.0	2589.0	d	10	25	0	circle	-30	52	-0.0090835084821049	-0.0047620566302744	0.0077240455986152	7.795486613915339e-05	-0.0001115396835619	-0.000173005305386	0.0
2022-10-06	a102	j	10.0	27.0	0.0	1.0	3.0	2.76	22356.2223122098	15835.285455427766	12277.69952939152	5455.240471052932	8.719275472780732	7.850909992775293	5.413447764281975	2.1070839980891973	2583.0	2040.0	2295.0	2589.0	d	10	25	0	circle	-30	53	0.019732223864322	0.012755946600641	-0.016155429511124	0.0001026729761891	-0.0001341850252672	-0.0001034333808056	0.0
2022-10-06	a102	j	10.0	27.0	0.0	1.0	3.0	2.76	22356.2223122098	15835.285455427766	12277.69952939152	5455.240471052932	8.719275472780732	7.850909992775293	5.413447764281975	2.1070839980891973	2583.0	2040.0	2295.0	2589.0	d	10	25	0	circle	-30	54	0.0050244768803555	-6.4979805556385e-05	0.002374550183305	0.0001229234973811	-0.000154163634637	-3.1538949850488026e-05	0.0
2022-10-06	a102	j	10.0	27.0	0.0	1.0	3.0	2.76	22356.2223122098	15835.285455427766	12277.69952939152	5455.240471052932	8.719275472780732	7.850909992775293	5.413447764281975	2.1070839980891973	2583.0	2040.0	2295.0	2589.0	d	10	25	0	circle	-30	55	0.0062080216425975	0.0010419234423846	0.0007599729794498	0.0001377111551699	-0.0001698140624246	3.905837668969098e-05	0.0
2022-10-06	a102	j	10.0	27.0	0.0	1.0	3.0	2.76	22356.2223122098	15835.285455427766	12277.69952939152	5455.240471052932	8.719275472780732	7.850909992775293	5.413447764281975	2.1070839980891973	2583.0	2040.0	2295.0	2589.0	d	10	25	0	circle	-30	56	0.0021250815421199	-0.016459020962711	0.012646945052507	0.000146590236813	-0.0001796950076379	0.000104997443003	0.0
2022-10-06	a102	j	10.0	27.0	0.0	1.0	3.0	2.76	22356.2223122098	15835.285455427766	12277.69952939152	5455.240471052932	8.719275472780732	7.850909992775293	5.413447764281975	2.1070839980891973	2583.0	2040.0	2295.0	2589.0	d	10	25	0	circle	-30	57	-0.0042696906221786	-0.0012613293696105	-0.0015007943724854	0.0001496459889225	-0.0001827233782142	0.000163357028604	0.0
2022-10-06	a102	j	10.0	27.0	0.0	1.0	3.0	2.76	22356.2223122098	15835.285455427766	12277.69952939152	5455.240471052932	8.719275472780732	7.850909992775293	5.413447764281975	2.1070839980891973	2583.0	2040.0	2295.0	2589.0	d	10	25	0	circle	-30	58	-0.0009377697585452	-0.0010210062376513	-0.0065312002088685	0.0001474033895635	-0.0001782759366173	0.0002118056057609	0.0
2022-10-06	a102	j	10.0	27.0	0.0	1.0	3.0	2.76	22356.2223122098	15835.285455427766	12277.69952939152	5455.240471052932	8.719275472780732	7.850909992775293	5.413447764281975	2.1070839980891973	2583.0	2040.0	2295.0	2589.0	d	10	25	0	circle	-30	59	0.0051187004775519	0.0025397346193278	0.0092879428033359	0.0001407093435308	-0.0001662166819354	0.0002487027017086	0.0
2022-10-06	a102	j	10.0	27.0	0.0	1.0	3.0	2.76	22356.2223122098	15835.285455427766	12277.69952939152	5455.240471052932	8.719275472780732	7.850909992775293	5.413447764281975	2.1070839980891973	2583.0	2040.0	2295.0	2589.0	d	10	25	0	circle	-30	60	-0.01365132997543	-0.0031428684828365	0.010167638819007	0.0001306190546112	-0.0001468629695826	0.0002731706608062	0.0
2022-10-06	a102	j	10.0	27.0	0.0	1.0	3.0	2.76	22356.2223122098	15835.285455427766	12277.69952939152	5455.240471052932	8.719275472780732	7.850909992775293	5.413447764281975	2.1070839980891973	2583.0	2040.0	2295.0	2589.0	d	10	25	0	circle	-30	61	0.0056968455242494	0.0061803174511337	0.0014694278424449	0.0001182996251059	-0.0001209277291597	0.0002851397230195	4.591236875386951e-05
2022-10-06	a102	j	10.0	27.0	0.0	1.0	3.0	2.76	22356.2223122098	15835.285455427766	12277.69952939152	5455.240471052932	8.719275472780732	7.850909992775293	5.413447764281975	2.1070839980891973	2583.0	2040.0	2295.0	2589.0	d	10	25	0	circle	-30	62	-0.0026927580733499	-0.0071536784542452	-0.0048611016550127	0.0001049615321935	-8.946275885494548e-05	0.0002853378356026	9.091354455416908e-05
2022-10-06	a102	j	10.0	27.0	0.0	1.0	3.0	2.76	22356.2223122098	15835.285455427766	12277.69952939152	5455.240471052932	8.719275472780732	7.850909992775293	5.413447764281975	2.1070839980891973	2583.0	2040.0	2295.0	2589.0	d	10	25	0	circle	-30	63	0.0027022726247573	-0.0022468145098861	0.020245685727014	9.182394241725614e-05	-5.3807835780341e-05	0.0002752096000831	0.0001295778218855
2022-10-06	a102	j	10.0	27.0	0.0	1.0	3.0	2.76	22356.2223122098	15835.285455427766	12277.69952939152	5455.240471052932	8.719275472780732	7.850909992775293	5.413447764281975	2.1070839980891973	2583.0	2040.0	2295.0	2589.0	d	10	25	0	circle	-30	64	0.010548554329424	-0.0039747965664266	-0.014389263535395	8.009956194303276e-05	-1.55335046458647e-05	0.0002567763874013	0.0001611433208124
2022-10-06	a102	j	10.0	27.0	0.0	1.0	3.0	2.76	22356.2223122098	15835.285455427766	12277.69952939152	5455.240471052932	8.719275472780732	7.850909992775293	5.413447764281975	2.1070839980891973	2583.0	2040.0	2295.0	2589.0	d	10	25	0	circle	-30	65	-0.0089509678834008	0.0083045405936577	0.0029677105640277	7.096927918913567e-05	2.364236944470476e-05	0.0002324494832458	0.000137837834612
2022-10-06	a102	j	10.0	27.0	0.0	1.0	3.0	2.76	22356.2223122098	15835.285455427766	12277.69952939152	5455.240471052932	8.719275472780732	7.850909992775293	5.413447764281975	2.1070839980891973	2583.0	2040.0	2295.0	2589.0	d	10	25	0	circle	-30	66	-0.0082641318473394	-0.0009611228103043	-0.0089769807632581	6.552722273768183e-05	6.196792770004764e-05	0.0002048131129881	7.731796255046348e-05
2022-10-06	a102	j	10.0	27.0	0.0	1.0	3.0	2.76	22356.2223122098	15835.285455427766	12277.69952939152	5455.240471052932	8.719275472780732	7.850909992775293	5.413447764281975	2.1070839980891973	2583.0	2040.0	2295.0	2589.0	d	10	25	0	circle	-30	67	0.007903148126972	0.0013490752138127	0.0037688988277913	6.47115970952723e-05	9.777749722258632e-05	0.0001764154337923	1.39263394745169e-05
2022-10-06	a102	j	10.0	27.0	0.0	1.0	3.0	2.76	22356.2223122098	15835.285455427766	12277.69952939152	5455.240471052932	8.719275472780732	7.850909992775293	5.413447764281975	2.1070839980891973	2583.0	2040.0	2295.0	2589.0	d	10	25	0	circle	-30	68	0.0062982193490803	0.0011985688926308	0.0025996204112793	6.925505946737762e-05	0.0001295929413047	0.0001495985057248	0.0
2022-10-06	a102	j	10.0	27.0	0.0	1.0	3.0	2.76	22356.2223122098	15835.285455427766	12277.69952939152	5455.240471052932	8.719275472780732	7.850909992775293	5.413447764281975	2.1070839980891973	2583.0	2040.0	2295.0	2589.0	d	10	25	0	circle	-30	69	-0.011245689411321	0.0026879889495982	-0.0080565386016498	7.965716685920762e-05	0.0001561999352289	0.0001263639333857	0.0
2022-10-06	a102	j	10.0	27.0	0.0	1.0	3.0	2.76	22356.2223122098	15835.285455427766	12277.69952939152	5455.240471052932	8.719275472780732	7.850909992775293	5.413447764281975	2.1070839980891973	2583.0	2040.0	2295.0	2589.0	d	10	25	0	circle	-30	70	0.010943332772009	0.0024765321748167	-0.0012710624601517	9.6151003511382e-05	0.0001767031092358	0.0001082570043671	0.0
2022-10-06	a102	j	10.0	27.0	0.0	1.0	3.0	2.76	22356.2223122098	15835.285455427766	12277.69952939152	5455.240471052932	8.719275472780732	7.850909992775293	5.413447764281975	2.1070839980891973	2583.0	2040.0	2295.0	2589.0	d	10	25	0	circle	-30	71	-0.0038918476766833	0.0003729544686213	0.0014768321373086	0.0001186521407929	0.0001905587947854	9.626962599549398e-05	0.0
2022-10-06	a102	j	10.0	27.0	0.0	1.0	3.0	2.76	22356.2223122098	15835.285455427766	12277.69952939152	5455.240471052932	8.719275472780732	7.850909992775293	5.413447764281975	2.1070839980891973	2583.0	2040.0	2295.0	2589.0	d	10	25	0	circle	-30	72	-0.015803785975974	0.0004896193673666	-0.01308076532864	0.0001467008667065	0.0001975818596725	9.077655730400276e-05	0.0
2022-10-06	a102	j	10.0	27.0	0.0	1.0	3.0	2.76	22356.2223122098	15835.285455427766	12277.69952939152	5455.240471052932	8.719275472780732	7.850909992775293	5.413447764281975	2.1070839980891973	2583.0	2040.0	2295.0	2589.0	d	10	25	0	circle	-30	73	0.0042801244071786	0.0023631820675471	-0.001376573189703	0.0001794185507082	0.0001979291858229	9.151722505088784e-05	0.0
2022-10-06	a102	j	10.0	27.0	0.0	1.0	3.0	2.76	22356.2223122098	15835.285455427766	12277.69952939152	5455.240471052932	8.719275472780732	7.850909992775293	5.413447764281975	2.1070839980891973	2583.0	2040.0	2295.0	2589.0	d	10	25	0	circle	-30	74	-0.0056911156933066	-0.0015331922788382	0.001280893101331	0.0002155114838528	0.000192066500521	9.763574159798382e-05	0.0
2022-10-06	a102	j	10.0	27.0	0.0	1.0	3.0	2.76	22356.2223122098	15835.285455427766	12277.69952939152	5455.240471052932	8.719275472780732	7.850909992775293	5.413447764281975	2.1070839980891973	2583.0	2040.0	2295.0	2589.0	d	10	25	0	circle	-30	75	-0.0029695913026611	0.0016300073594191	-0.0007060676867015	0.0002533466172559	0.0001807236862951	0.0001077862518363	0.0
2022-10-06	a102	j	10.0	27.0	0.0	1.0	3.0	2.76	22356.2223122098	15835.285455427766	12277.69952939152	5455.240471052932	8.719275472780732	7.850909992775293	5.413447764281975	2.1070839980891973	2583.0	2040.0	2295.0	2589.0	d	10	25	0	circle	-30	76	-0.0017667148793639	0.0016446418138841	0.0002951538893216	0.0002910939453617	0.0001648416842274	0.0001202874676234	0.0
2022-10-06	a102	j	10.0	27.0	0.0	1.0	3.0	2.76	22356.2223122098	15835.285455427766	12277.69952939152	5455.240471052932	8.719275472780732	7.850909992775293	5.413447764281975	2.1070839980891973	2583.0	2040.0	2295.0	2589.0	d	10	25	0	circle	-30	77	0.026651361209218	-0.0013700568745438	0.010244097321193	0.0003269142060714	0.0001455125033884	0.0001332955124089	0.0
2022-10-06	a102	j	10.0	27.0	0.0	1.0	3.0	2.76	22356.2223122098	15835.285455427766	12277.69952939152	5455.240471052932	8.719275472780732	7.850909992775293	5.413447764281975	2.1070839980891973	2583.0	2040.0	2295.0	2589.0	d	10	25	0	circle	-30	78	-0.0063129081545755	-0.0015949407357102	0.0007387568569782	0.0003591522833095	0.0001239126300228	0.0001449664589774	0.0
2022-10-06	a102	j	10.0	27.0	0.0	1.0	3.0	2.76	22356.2223122098	15835.285455427766	12277.69952939152	5455.240471052932	8.719275472780732	7.850909992775293	5.413447764281975	2.1070839980891973	2583.0	2040.0	2295.0	2589.0	d	10	25	0	circle	-30	79	0.0074988510273348	0.0073419259664293	-0.0011557700630934	0.0003864733147545	0.0001012323154873	0.00015358302364	0.0
2022-10-06	a102	j	10.0	27.0	0.0	1.0	3.0	2.76	22356.2223122098	15835.285455427766	12277.69952939152	5455.240471052932	8.719275472780732	7.850909992775293	5.413447764281975	2.1070839980891973	2583.0	2040.0	2295.0	2589.0	d	10	25	0	circle	-30	80	-0.002977400198085	-0.0066462487967533	0.0013198055465268	0.0004079014689253	7.860253716027294e-05	0.000157632937467	0.0
2022-10-06	a102	j	10.0	27.0	0.0	1.0	3.0	2.76	22356.2223122098	15835.285455427766	12277.69952939152	5455.240471052932	8.719275472780732	7.850909992775293	5.413447764281975	2.1070839980891973	2583.0	2040.0	2295.0	2589.0	d	10	25	0	circle	-30	81	-0.0016424046817864	-0.0043594323016409	0.0009385693524623	0.0004227802646495	5.701790479761952e-05	0.0001558512239213	0.0
2022-10-06	a102	j	10.0	27.0	0.0	1.0	3.0	2.76	22356.2223122098	15835.285455427766	12277.69952939152	5455.240471052932	8.719275472780732	7.850909992775293	5.413447764281975	2.1070839980891973	2583.0	2040.0	2295.0	2589.0	d	10	25	0	circle	-30	82	-0.0011849669082323	-0.0005373676762971	-0.0078337497642872	0.0004307012215023	3.726349462428325e-05	0.0001472487633748	0.0
2022-10-06	a102	j	10.0	27.0	0.0	1.0	3.0	2.76	22356.2223122098	15835.285455427766	12277.69952939152	5455.240471052932	8.719275472780732	7.850909992775293	5.413447764281975	2.1070839980891973	2583.0	2040.0	2295.0	2589.0	d	10	25	0	circle	-30	83	0.0023158825622372	-0.0009671974522939	0.0085014327082228	0.0004314357219885	1.9867442000196543e-05	0.000131143352339	0.0
2022-10-06	a102	j	10.0	27.0	0.0	1.0	3.0	2.76	22356.2223122098	15835.285455427766	12277.69952939152	5455.240471052932	8.719275472780732	7.850909992775293	5.413447764281975	2.1070839980891973	2583.0	2040.0	2295.0	2589.0	d	10	25	0	circle	-30	84	-0.010047636412941	-0.0046697283294768	0.0056259470000677	0.0004248857611629	5.093145710248674e-06	0.0001071998283267	0.0
2022-10-06	a102	j	10.0	27.0	0.0	1.0	3.0	2.76	22356.2223122098	15835.285455427766	12277.69952939152	5455.240471052932	8.719275472780732	7.850909992775293	5.413447764281975	2.1070839980891973	2583.0	2040.0	2295.0	2589.0	d	10	25	0	circle	-30	85	0.0038080755439692	0.0014166243439861	0.0050572669984657	0.0004110602801814	-7.032341375197427e-06	7.546510152037473e-05	0.0
2022-10-06	a102	j	10.0	27.0	0.0	1.0	3.0	2.76	22356.2223122098	15835.285455427766	12277.69952939152	5455.240471052932	8.719275472780732	7.850909992775293	5.413447764281975	2.1070839980891973	2583.0	2040.0	2295.0	2589.0	d	10	25	0	circle	-30	86	0.0080269104528321	0.0077293062348884	0.0001153993315701	0.0003900827226554	-1.666249445687154e-05	3.636366815873297e-05	0.0
2022-10-06	a102	j	10.0	27.0	0.0	1.0	3.0	2.76	22356.2223122098	15835.285455427766	12277.69952939152	5455.240471052932	8.719275472780732	7.850909992775293	5.413447764281975	2.1070839980891973	2583.0	2040.0	2295.0	2589.0	d	10	25	0	circle	-30	87	0.0003805774017991	-0.0086402857676811	-0.0074889766768991	0.0003622214389373	-2.406196529817803e-05	-9.367840004190736e-06	0.0
2022-10-06	a102	j	10.0	27.0	0.0	1.0	3.0	2.76	22356.2223122098	15835.285455427766	12277.69952939152	5455.240471052932	8.719275472780732	7.850909992775293	5.413447764281975	2.1070839980891973	2583.0	2040.0	2295.0	2589.0	d	10	25	0	circle	-30	88	0.0036880176540714	0.0061003261238606	-0.0065345542793545	0.0003279109258563	-2.95425716972546e-05	-6.078757114478497e-05	0.0
2022-10-06	a102	j	10.0	27.0	0.0	1.0	3.0	2.76	22356.2223122098	15835.285455427766	12277.69952939152	5455.240471052932	8.719275472780732	7.850909992775293	5.413447764281975	2.1070839980891973	2583.0	2040.0	2295.0	2589.0	d	10	25	0	circle	-30	89	-0.01342543540061	-0.0009177686973143	0.0005946224181171	0.00028773754905	-3.3412092882782145e-05	-0.0001168476375184	0.0
2022-10-06	a102	j	10.0	27.0	0.0	1.0	3.0	2.76	22356.2223122098	15835.285455427766	12277.69952939152	5455.240471052932	8.719275472780732	7.850909992775293	5.413447764281975	2.1070839980891973	2583.0	2040.0	2295.0	2589.0	d	10	25	0	circle	-30	90	0.0043505596941212	-0.0038685735554259	0.0073758308790946	0.0002424022007752	-3.5930322528498724e-05	-0.0001764461813462	0.0
2022-10-06	a102	j	10.0	27.0	0.0	1.0	3.0	2.76	22356.2223122098	15835.285455427766	12277.69952939152	5455.240471052932	8.719275472780732	7.850909992775293	5.413447764281975	2.1070839980891973	2583.0	2040.0	2295.0	2589.0	d	10	25	0	circle	-30	91	0.0037359915640966	0.010604578121804	-0.0065618037350705	0.0001926974080972	-3.7268836935829325e-05	-0.0002384351101904	-8.46886515738501e-06
2022-10-06	a102	j	10.0	27.0	0.0	1.0	3.0	2.76	22356.2223122098	15835.285455427766	12277.69952939152	5455.240471052932	8.719275472780732	7.850909992775293	5.413447764281975	2.1070839980891973	2583.0	2040.0	2295.0	2589.0	d	10	25	0	circle	-30	92	0.000232710320514	-0.0006835278088375	-0.0004730668463275	0.0001395160793004	-3.747932388737416e-05	-0.000301615355885	-0.0001246199526973
2022-10-06	a102	j	10.0	27.0	0.0	1.0	3.0	2.76	22356.2223122098	15835.285455427766	12277.69952939152	5455.240471052932	8.719275472780732	7.850909992775293	5.413447764281975	2.1070839980891973	2583.0	2040.0	2295.0	2589.0	d	10	25	0	circle	-30	93	0.0028008207731549	0.0002176241894899	-0.0005664183108117	8.387140234928475e-05	-3.6484308386031926e-05	-0.0003647367231997	-0.0002443810124643
2022-10-06	a102	j	10.0	27.0	0.0	1.0	3.0	2.76	22356.2223122098	15835.285455427766	12277.69952939152	5455.240471052932	8.719275472780732	7.850909992775293	5.413447764281975	2.1070839980891973	2583.0	2040.0	2295.0	2589.0	d	10	25	0	circle	-30	94	-0.0020328446846383	-0.0017445302500803	0.0011860736666308	2.6900297035001345e-05	-3.4102642651194846e-05	-0.0004264935662906	-0.0003654906266044
2022-10-06	a102	j	10.0	27.0	0.0	1.0	3.0	2.76	22356.2223122098	15835.285455427766	12277.69952939152	5455.240471052932	8.719275472780732	7.850909992775293	5.413447764281975	2.1070839980891973	2583.0	2040.0	2295.0	2589.0	d	10	25	0	circle	-30	95	-0.0015717554159363	-0.001679737892003	0.0010069880588009	-3.015518589733643e-05	-3.010225866964e-05	-0.0004855099827888	-0.0004252525382219
2022-10-06	a102	j	10.0	27.0	0.0	1.0	3.0	2.76	22356.2223122098	15835.285455427766	12277.69952939152	5455.240471052932	8.719275472780732	7.850909992775293	5.413447764281975	2.1070839980891973	2583.0	2040.0	2295.0	2589.0	d	10	25	0	circle	-30	96	0.001223691837056	-0.0011658672854682	0.0011962456670972	-8.597651002013655e-05	-2.425736780180675e-05	-0.0005403245057069	-0.0004300906278849
2022-10-06	a102	j	10.0	27.0	0.0	1.0	3.0	2.76	22356.2223122098	15835.285455427766	12277.69952939152	5455.240471052932	8.719275472780732	7.850909992775293	5.413447764281975	2.1070839980891973	2583.0	2040.0	2295.0	2589.0	d	10	25	0	circle	-30	97	0.0009441471118001	-0.0012159314704661	0.0011773199062241	-0.000139194798404	-1.6392251978779115e-05	-0.0005893882091117	-0.0004338011587289
2022-10-06	a102	j	10.0	27.0	0.0	1.0	3.0	2.76	22356.2223122098	15835.285455427766	12277.69952939152	5455.240471052932	8.719275472780732	7.850909992775293	5.413447764281975	2.1070839980891973	2583.0	2040.0	2295.0	2589.0	d	10	25	0	circle	-30	98	0.0007578828766634	-4.1866319305566e-05	0.0007202360731624	-0.0001884126439359	-6.405538809027573e-06	-0.0006310843568129	-0.000436266174068
2022-10-06	a102	j	10.0	27.0	0.0	1.0	3.0	2.76	22356.2223122098	15835.285455427766	12277.69952939152	5455.240471052932	8.719275472780732	7.850909992775293	5.413447764281975	2.1070839980891973	2583.0	2040.0	2295.0	2589.0	d	10	25	0	circle	-30	99	-0.0026113342593484	-0.0002230593991641	-0.0004596104233771	-0.000232229003301	5.723588057442788e-06	-0.0006637721481943	-0.0004258195568359
2022-10-06	a102	j	10.0	27.0	0.0	1.0	3.0	2.76	22356.2223122098	15835.285455427766	12277.69952939152	5455.240471052932	8.719275472780732	7.850909992775293	5.413447764281975	2.1070839980891973	2583.0	2040.0	2295.0	2589.0	d	10	25	0	circle	-30	100	0.0054685077855084	0.000630854849695	-0.0019644766853391	-0.0002692725649458	1.994201470162647e-05	-0.0006858523657368	-0.0003966377860893
2022-10-06	a102	j	10.0	27.0	0.0	1.0	3.0	2.76	22356.2223122098	15835.285455427766	12277.69952939152	5455.240471052932	8.719275472780732	7.850909992775293	5.413447764281975	2.1070839980891973	2583.0	2040.0	2295.0	2589.0	d	10	25	0	circle	-30	101	0.0038736060140616	0.0006121013942559	0.0003967483646468	-0.0002982456689478	3.6135594268037976e-05	-0.0006958477372422	-0.0003614664740263
2022-10-06	a102	j	10.0	27.0	0.0	1.0	3.0	2.76	22356.2223122098	15835.285455427766	12277.69952939152	5455.240471052932	8.719275472780732	7.850909992775293	5.413447764281975	2.1070839980891973	2583.0	2040.0	2295.0	2589.0	d	10	25	0	circle	-30	102	-0.0085472484802334	0.0038852396478599	-0.0021886350601276	-0.0003179865936043	5.414133041058061e-05	-0.0006924886613937	-0.0003203607373788
2022-10-06	a102	j	10.0	27.0	0.0	1.0	3.0	2.76	22356.2223122098	15835.285455427766	12277.69952939152	5455.240471052932	8.719275472780732	7.850909992775293	5.413447764281975	2.1070839980891973	2583.0	2040.0	2295.0	2589.0	d	10	25	0	circle	-30	103	-0.0035806469141406	0.0004404620836943	0.0009783485955673	-0.0003275546022364	7.37502058805935e-05	-0.0006747980849183	-0.0002734932768012
2022-10-06	a102	j	10.0	27.0	0.0	1.0	3.0	2.76	22356.2223122098	15835.285455427766	12277.69952939152	5455.240471052932	8.719275472780732	7.850909992775293	5.413447764281975	2.1070839980891973	2583.0	2040.0	2295.0	2589.0	d	10	25	0	circle	-30	104	-0.0037273217771337	-0.0016283661192893	-0.0068381612435284	-0.0003263173228067	9.4691661519957e-05	-0.0006421731787367	-0.0002211641944101
2022-10-06	a102	j	10.0	27.0	0.0	1.0	3.0	2.76	22356.2223122098	15835.285455427766	12277.69952939152	5455.240471052932	8.719275472780732	7.850909992775293	5.413447764281975	2.1070839980891973	2583.0	2040.0	2295.0	2589.0	d	10	25	0	circle	-30	105	0.0011755135936261	-0.0024612800600097	-0.0082315812761508	-0.0003140054120798	0.0001165987599081	-0.000594457267063	-0.0001638530950751
2022-10-06	a102	j	10.0	27.0	0.0	1.0	3.0	2.76	22356.2223122098	15835.285455427766	12277.69952939152	5455.240471052932	8.719275472780732	7.850909992775293	5.413447764281975	2.1070839980891973	2583.0	2040.0	2295.0	2589.0	d	10	25	0	circle	-30	106	0.0058184936881687	-0.0006816204170933	-0.0039557496276147	-0.0002907211903194	0.0001389669962284	-0.0005319817462812	-0.0001022935597334
2022-10-06	a102	j	10.0	27.0	0.0	1.0	3.0	2.76	22356.2223122098	15835.285455427766	12277.69952939152	5455.240471052932	8.719275472780732	7.850909992775293	5.413447764281975	2.1070839980891973	2583.0	2040.0	2295.0	2589.0	d	10	25	0	circle	-30	107	-0.0009475702115644	0.0003005221265054	0.0038323376041246	-0.0002569226305133	0.0001611247175123	-0.0004555514905577	-3.7504142532068205e-05
2022-10-06	a102	j	10.0	27.0	0.0	1.0	3.0	2.76	22356.2223122098	15835.285455427766	12277.69952939152	5455.240471052932	8.719275472780732	7.850909992775293	5.413447764281975	2.1070839980891973	2583.0	2040.0	2295.0	2589.0	d	10	25	0	circle	-30	108	-0.0045788916447624	-0.0086923211371889	-0.0014529481455496	-0.0002134154642427	0.0001822253372626	-0.0003663675284695	0.0
2022-10-06	a102	j	10.0	27.0	0.0	1.0	3.0	2.76	22356.2223122098	15835.285455427766	12277.69952939152	5455.240471052932	8.719275472780732	7.850909992775293	5.413447764281975	2.1070839980891973	2583.0	2040.0	2295.0	2589.0	d	10	25	0	circle	-30	109	0.0021272641770513	0.0069272528899218	0.0094597727794261	-0.000161365867437	0.0002012655664788	-0.000265913829964	0.0
2022-10-06	a102	j	10.0	27.0	0.0	1.0	3.0	2.76	22356.2223122098	15835.285455427766	12277.69952939152	5455.240471052932	8.719275472780732	7.850909992775293	5.413447764281975	2.1070839980891973	2583.0	2040.0	2295.0	2589.0	d	10	25	0	circle	-30	110	-0.015803887832241	0.0045069196310603	0.012604131042012	-0.0001023169267234	0.0002171310160077	-0.0001558529327358	0.0
2022-10-06	a102	j	10.0	27.0	0.0	1.0	3.0	2.76	22356.2223122098	15835.285455427766	12277.69952939152	5455.240471052932	8.719275472780732	7.850909992775293	5.413447764281975	2.1070839980891973	2583.0	2040.0	2295.0	2589.0	d	10	25	0	circle	-30	111	0.0063444572819748	-0.0076934816483404	-0.0080889601723264	-3.8178248188053286e-05	0.0002286570536737	-3.7975939090412246e-05	0.0
2022-10-06	a102	j	10.0	27.0	0.0	1.0	3.0	2.76	22356.2223122098	15835.285455427766	12277.69952939152	5455.240471052932	8.719275472780732	7.850909992775293	5.413447764281975	2.1070839980891973	2583.0	2040.0	2295.0	2589.0	d	10	25	0	circle	-30	112	0.0074098899986182	-0.002544453035547	-0.012308200448995	2.8833764103407662e-05	0.0002346859894697	8.57687790855642e-05	0.0
2022-10-06	a102	j	10.0	27.0	0.0	1.0	3.0	2.76	22356.2223122098	15835.285455427766	12277.69952939152	5455.240471052932	8.719275472780732	7.850909992775293	5.413447764281975	2.1070839980891973	2583.0	2040.0	2295.0	2589.0	d	10	25	0	circle	-30	113	-0.0093257744810702	0.0046037380988223	-0.0005308700717698	9.629744846014705e-05	0.0002341236808321	0.0002131986406382	0.0
2022-10-06	a102	j	10.0	27.0	0.0	1.0	3.0	2.76	22356.2223122098	15835.285455427766	12277.69952939152	5455.240471052932	8.719275472780732	7.850909992775293	5.413447764281975	2.1070839980891973	2583.0	2040.0	2295.0	2589.0	d	10	25	0	circle	-30	114	0.0024634751094649	0.0014194346326437	0.006670276231919	0.0001616974110649	0.0002260144095682	0.0003418428226861	0.0
2022-10-06	a102	j	10.0	27.0	0.0	1.0	3.0	2.76	22356.2223122098	15835.285455427766	12277.69952939152	5455.240471052932	8.719275472780732	7.850909992775293	5.413447764281975	2.1070839980891973	2583.0	2040.0	2295.0	2589.0	d	10	25	0	circle	-30	115	0.0095381514807881	-0.0010392835198703	-0.0077362447893323	0.0002225281537565	0.0002096325104898	0.0004689509045909	3.6790240344520224e-05
2022-10-06	a102	j	10.0	27.0	0.0	1.0	3.0	2.76	22356.2223122098	15835.285455427766	12277.69952939152	5455.240471052932	8.719275472780732	7.850909992775293	5.413447764281975	2.1070839980891973	2583.0	2040.0	2295.0	2589.0	d	10	25	0	circle	-30	116	-0.010906312695469	0.0006196962637192	0.0014444973087699	0.0002763919733718	0.0001845708383315	0.0005915466117613	0.0001305838000579
2022-10-06	a102	j	10.0	27.0	0.0	1.0	3.0	2.76	22356.2223122098	15835.285455427766	12277.69952939152	5455.240471052932	8.719275472780732	7.850909992775293	5.413447764281975	2.1070839980891973	2583.0	2040.0	2295.0	2589.0	d	10	25	0	circle	-30	117	0.0046633506962877	0.003581532417524	0.0044127416549616	0.0003210891727836	0.0001508168484872	0.0007065008697065	0.0002345948484356
2022-10-06	a102	j	10.0	27.0	0.0	1.0	3.0	2.76	22356.2223122098	15835.285455427766	12277.69952939152	5455.240471052932	8.719275472780732	7.850909992775293	5.413447764281975	2.1070839980891973	2583.0	2040.0	2295.0	2589.0	d	10	25	0	circle	-30	118	-0.0014683159685526	0.0036463749047028	-0.0060353418816662	0.0003547015760058	0.0001088175066042	0.0008106186051113	0.0003470995225012
2022-10-06	a102	j	10.0	27.0	0.0	1.0	3.0	2.76	22356.2223122098	15835.285455427766	12277.69952939152	5455.240471052932	8.719275472780732	7.850909992775293	5.413447764281975	2.1070839980891973	2583.0	2040.0	2295.0	2589.0	d	10	25	0	circle	-30	119	-0.0006503525154428	0.0060711200207712	-0.0016129634493757	0.0003756823076023	5.952514090575246e-05	0.0009007390416153	0.0004655315931072
2022-10-06	a102	j	10.0	27.0	0.0	1.0	3.0	2.76	22356.2223122098	15835.285455427766	12277.69952939152	5455.240471052932	8.719275472780732	7.850909992775293	5.413447764281975	2.1070839980891973	2583.0	2040.0	2295.0	2589.0	d	10	25	0	circle	-30	120	0.012237134973644	0.0030959395209218	-0.0011891354510507	0.0003829561103901	4.405020177961742e-06	0.0009738540362033	0.0005864929056352
2022-10-06	a102	j	10.0	27.0	0.0	1.0	3.0	2.76	22356.2223122098	15835.285455427766	12277.69952939152	5455.240471052932	8.719275472780732	7.850909992775293	5.413447764281975	2.1070839980891973	2583.0	2040.0	2295.0	2589.0	d	10	25	0	circle	-30	121	0.010479335186816	0.0021813281453334	0.011071367213468	0.0003760109347181	-5.461280073620964e-05	0.0010272561320581	0.0005966323966038
2022-10-06	a102	j	10.0	27.0	0.0	1.0	3.0	2.76	22356.2223122098	15835.285455427766	12277.69952939152	5455.240471052932	8.719275472780732	7.850909992775293	5.413447764281975	2.1070839980891973	2583.0	2040.0	2295.0	2589.0	d	10	25	0	circle	-30	122	-0.0037974703114207	-0.0076330358556893	0.0058836453188673	0.0003549416959628	-0.0001152402320574	0.0010587097159695	0.0005885277879492
2022-10-06	a102	j	10.0	27.0	0.0	1.0	3.0	2.76	22356.2223122098	15835.285455427766	12277.69952939152	5455.240471052932	8.719275472780732	7.850909992775293	5.413447764281975	2.1070839980891973	2583.0	2040.0	2295.0	2589.0	d	10	25	0	circle	-30	123	-0.011973534126978	0.0019802281628667	-0.0022651951643125	0.0003204157468599	-0.0001749776437175	0.001066608406245	0.0005712150156675
2022-10-06	a102	j	10.0	27.0	0.0	1.0	3.0	2.76	22356.2223122098	15835.285455427766	12277.69952939152	5455.240471052932	8.719275472780732	7.850909992775293	5.413447764281975	2.1070839980891973	2583.0	2040.0	2295.0	2589.0	d	10	25	0	circle	-30	124	-0.0027415213424716	-0.0001877733694007	0.0090970717078537	0.0002735830208025	-0.0002312677044417	0.0010500832651989	0.0005452325399546
2022-10-06	a102	j	10.0	27.0	0.0	1.0	3.0	2.76	22356.2223122098	15835.285455427766	12277.69952939152	5455.240471052932	8.719275472780732	7.850909992775293	5.413447764281975	2.1070839980891973	2583.0	2040.0	2295.0	2589.0	d	10	25	0	circle	-30	125	0.007182122643196	-0.0050248635000948	-0.0036822238851352	0.0002159997042616	-0.0002816339149133	0.0010090574773507	0.0005114238581758
2022-10-06	a102	j	10.0	27.0	0.0	1.0	3.0	2.76	22356.2223122098	15835.285455427766	12277.69952939152	5455.240471052932	8.719275472780732	7.850909992775293	5.413447764281975	2.1070839980891973	2583.0	2040.0	2295.0	2589.0	d	10	25	0	circle	-30	126	0.012945027957725	0.0037355029152933	0.0005540181437166	0.0001496056913765	-0.0003238008662539	0.000944263955481	0.0004708573978506
2022-10-06	a102	j	10.0	27.0	0.0	1.0	3.0	2.76	22356.2223122098	15835.285455427766	12277.69952939152	5455.240471052932	8.719275472780732	7.850909992775293	5.413447764281975	2.1070839980891973	2583.0	2040.0	2295.0	2589.0	d	10	25	0	circle	-30	127	0.0066390495799889	-0.0024174132504926	0.0048368492378359	7.671907575517231e-05	-0.0003558005905957	0.000857243644946	0.000424723978595
2022-10-06	a102	j	10.0	27.0	0.0	1.0	3.0	2.76	22356.2223122098	15835.285455427766	12277.69952939152	5455.240471052932	8.719275472780732	7.850909992775293	5.413447764281975	2.1070839980891973	2583.0	2040.0	2295.0	2589.0	d	10	25	0	circle	-30	128	-0.016865217829581	-0.0009831374570564	-0.0004398207931068	-2.4160393218648293e-08	-0.0003760691958487	0.0007503370442866	0.0003742436880446
2022-10-06	a102	j	10.0	27.0	0.0	1.0	3.0	2.76	22356.2223122098	15835.285455427766	12277.69952939152	5455.240471052932	8.719275472780732	7.850909992775293	5.413447764281975	2.1070839980891973	2583.0	2040.0	2295.0	2589.0	d	10	25	0	circle	-30	129	-0.012326965710857	-0.0016378827185885	0.011025457101062	-7.78053136616862e-05	-0.0003835379476879	0.0006266686615344	0.0001653254001848
2022-10-06	a102	j	10.0	27.0	0.0	1.0	3.0	2.76	22356.2223122098	15835.285455427766	12277.69952939152	5455.240471052932	8.719275472780732	7.850909992775293	5.413447764281975	2.1070839980891973	2583.0	2040.0	2295.0	2589.0	d	10	25	0	circle	-30	130	0.017248692406435	-0.0090166463186215	0.0068379330919204	-0.0001537706950084	-0.0003777162650194	0.0004901066318163	0.0
2022-10-06	a102	j	10.0	27.0	0.0	1.0	3.0	2.76	22356.2223122098	15835.285455427766	12277.69952939152	5455.240471052932	8.719275472780732	7.850909992775293	5.413447764281975	2.1070839980891973	2583.0	2040.0	2295.0	2589.0	d	10	25	0	circle	-30	131	0.0026271810749682	0.0051775391256076	-0.0010486852500749	-0.0002251243296126	-0.0003587536694678	0.0003451696916067	0.0
2022-10-06	a102	j	10.0	27.0	0.0	1.0	3.0	2.76	22356.2223122098	15835.285455427766	12277.69952939152	5455.240471052932	8.719275472780732	7.850909992775293	5.413447764281975	2.1070839980891973	2583.0	2040.0	2295.0	2589.0	d	10	25	0	circle	-30	132	-0.0087431835607955	-0.011571456241507	0.0003614320793933	-0.0002891788109403	-0.0003274660631003	0.0001968627137639	0.0
2022-10-06	a102	j	10.0	27.0	0.0	1.0	3.0	2.76	22356.2223122098	15835.285455427766	12277.69952939152	5455.240471052932	8.719275472780732	7.850909992775293	5.413447764281975	2.1070839980891973	2583.0	2040.0	2295.0	2589.0	d	10	25	0	circle	-30	133	-9.8808434680099e-05	-0.0066173428890022	0.0022952158597309	-0.0003434208851879	-0.0002853173196045	5.044995889537431e-05	0.0
2022-10-06	a102	j	10.0	27.0	0.0	1.0	3.0	2.76	22356.2223122098	15835.285455427766	12277.69952939152	5455.240471052932	8.719275472780732	7.850909992775293	5.413447764281975	2.1070839980891973	2583.0	2040.0	2295.0	2589.0	d	10	25	0	circle	-30	134	0.012957201253085	0.0069480383496695	-0.0025480904290139	-0.0003856045352847	-0.0002343470611233	-8.880542194436691e-05	0.0
2022-10-06	a102	j	10.0	27.0	0.0	1.0	3.0	2.76	22356.2223122098	15835.285455427766	12277.69952939152	5455.240471052932	8.719275472780732	7.850909992775293	5.413447764281975	2.1070839980891973	2583.0	2040.0	2295.0	2589.0	d	10	25	0	circle	-30	135	-0.0045532194672021	0.0019810560941027	-0.0051722282666189	-0.0004138548668767	-0.0001770402981105	-0.0002159125373055	0.0
2022-10-06	a102	j	10.0	27.0	0.0	1.0	3.0	2.76	22356.2223122098	15835.285455427766	12277.69952939152	5455.240471052932	8.719275472780732	7.850909992775293	5.413447764281975	2.1070839980891973	2583.0	2040.0	2295.0	2589.0	d	10	25	0	circle	-30	136	-0.023282182830549	0.0012722387660852	-0.010251610538409	-0.0004267874520287	-0.0001161617454829	-0.0003264164903727	0.0
2022-10-06	a102	j	10.0	27.0	0.0	1.0	3.0	2.76	22356.2223122098	15835.285455427766	12277.69952939152	5455.240471052932	8.719275472780732	7.850909992775293	5.413447764281975	2.1070839980891973	2583.0	2040.0	2295.0	2589.0	d	10	25	0	circle	-30	137	-0.0026241838358225	-0.0033871284170904	-0.001571894392104	-0.0004236327178969	-5.459586783951466e-05	-0.00041662623826	0.0
2022-10-06	a102	j	10.0	27.0	0.0	1.0	3.0	2.76	22356.2223122098	15835.285455427766	12277.69952939152	5455.240471052932	8.719275472780732	7.850909992775293	5.413447764281975	2.1070839980891973	2583.0	2040.0	2295.0	2589.0	d	10	25	0	circle	-30	138	0.0055685231736389	-0.0005245550567436	-0.0003141250130802	-0.0004043033766906	4.788845640606563e-06	-0.0004837763843153	-7.468416198408445e-05
2022-10-06	a102	j	10.0	27.0	0.0	1.0	3.0	2.76	22356.2223122098	15835.285455427766	12277.69952939152	5455.240471052932	8.719275472780732	7.850909992775293	5.413447764281975	2.1070839980891973	2583.0	2040.0	2295.0	2589.0	d	10	25	0	circle	-30	139	0.0055630145371713	-0.0007631523057675	-0.0005213100820156	-0.0003693596415922	5.926540825792287e-05	-0.0005261172849641	-9.749223511402892e-05
2022-10-06	a102	j	10.0	27.0	0.0	1.0	3.0	2.76	22356.2223122098	15835.285455427766	12277.69952939152	5455.240471052932	8.719275472780732	7.850909992775293	5.413447764281975	2.1070839980891973	2583.0	2040.0	2295.0	2589.0	d	10	25	0	circle	-30	140	0.0054630155877353	-0.0007631523459288	-0.0018441858169627	-0.0003199109080173	0.0001063832345544	-0.0005429569391044	-0.0001166627965325
2022-10-06	a102	j	10.0	27.0	0.0	1.0	3.0	2.76	22356.2223122098	15835.285455427766	12277.69952939152	5455.240471052932	8.719275472780732	7.850909992775293	5.413447764281975	2.1070839980891973	2583.0	2040.0	2295.0	2589.0	d	10	25	0	circle	-30	141	-0.0006369124322183	0.0084622552033508	-0.0071733056218842	-0.0002575337079911	0.0001441171358113	-0.0005346808211267	-0.0001330299773241
2022-10-06	a102	j	10.0	27.0	0.0	1.0	3.0	2.76	22356.2223122098	15835.285455427766	12277.69952939152	5455.240471052932	8.719275472780732	7.850909992775293	5.413447764281975	2.1070839980891973	2583.0	2040.0	2295.0	2589.0	d	10	25	0	circle	-30	142	-0.011123720018094	0.0054398961996091	-0.0054611072297818	-0.0001842480529214	0.00017101652006	-0.0005027530540189	-0.0001474884810373
2022-10-06	a102	j	10.0	27.0	0.0	1.0	3.0	2.76	22356.2223122098	15835.285455427766	12277.69952939152	5455.240471052932	8.719275472780732	7.850909992775293	5.413447764281975	2.1070839980891973	2583.0	2040.0	2295.0	2589.0	d	10	25	0	circle	-30	143	-0.011088664250124	0.0063851536085607	-0.0053441482411751	-0.0001025308390987	0.0001863245676234	-0.0004496794867846	-0.0001608240800624
2022-10-06	a102	j	10.0	27.0	0.0	1.0	3.0	2.76	22356.2223122098	15835.285455427766	12277.69952939152	5455.240471052932	8.719275472780732	7.850909992775293	5.413447764281975	2.1070839980891973	2583.0	2040.0	2295.0	2589.0	d	10	25	0	circle	-30	144	0.0056188541500377	0.0022957399886944	-0.0042937482901281	-1.5304622324542198e-05	0.0001900341519308	-0.0003789090470946	-0.0001735702728392
2022-10-06	a102	j	10.0	27.0	0.0	1.0	3.0	2.76	22356.2223122098	15835.285455427766	12277.69952939152	5455.240471052932	8.719275472780732	7.850909992775293	5.413447764281975	2.1070839980891973	2583.0	2040.0	2295.0	2589.0	d	10	25	0	circle	-30	145	-0.0021564545149354	0.0016739923731058	-0.0001683976616319	7.414895292174938e-05	0.0001828650523809	-0.000294663013306	-3.764900800337409e-05
2022-10-06	a102	j	10.0	27.0	0.0	1.0	3.0	2.76	22356.2223122098	15835.285455427766	12277.69952939152	5455.240471052932	8.719275472780732	7.850909992775293	5.413447764281975	2.1070839980891973	2583.0	2040.0	2295.0	2589.0	d	10	25	0	circle	-30	146	-0.0027761073725783	-0.0019427885457811	0.0017190486012325	0.000162349893488	0.000166172141655	-0.0002017002584639	0.0
2022-10-06	a102	j	10.0	27.0	0.0	1.0	3.0	2.76	22356.2223122098	15835.285455427766	12277.69952939152	5455.240471052932	8.719275472780732	7.850909992775293	5.413447764281975	2.1070839980891973	2583.0	2040.0	2295.0	2589.0	d	10	25	0	circle	-30	147	0.0011465751314317	-0.0021245054841649	0.0025687538543565	0.0002458205943638	0.0001418102111812	-0.0001050416191523	0.0
2022-10-06	a102	j	10.0	27.0	0.0	1.0	3.0	2.76	22356.2223122098	15835.285455427766	12277.69952939152	5455.240471052932	8.719275472780732	7.850909992775293	5.413447764281975	2.1070839980891973	2583.0	2040.0	2295.0	2589.0	d	10	25	0	circle	-30	148	0.010104726714746	0.0051374179553596	-0.0001034202744014	0.000321302222342	0.0001119836682049	-9.683389788790709e-06	0.0
2022-10-06	a102	j	10.0	27.0	0.0	1.0	3.0	2.76	22356.2223122098	15835.285455427766	12277.69952939152	5455.240471052932	8.719275472780732	7.850909992775293	5.413447764281975	2.1070839980891973	2583.0	2040.0	2295.0	2589.0	d	10	25	0	circle	-30	149	0.0072708504209456	0.0037779308874444	-0.0006493401730003	0.000385968797651	7.909649960958153e-05	7.967712540977271e-05	0.0
2022-10-06	a102	j	10.0	27.0	0.0	1.0	3.0	2.76	22356.2223122098	15835.285455427766	12277.69952939152	5455.240471052932	8.719275472780732	7.850909992775293	5.413447764281975	2.1070839980891973	2583.0	2040.0	2295.0	2589.0	d	10	25	0	circle	-30	150	0.0081030495953181	-0.014098933112896	0.015250120511225	0.0004376027994344	4.5598072012816737e-05	0.0001588950440587	0.0
2022-10-06	a102	j	10.0	27.0	0.0	1.0	3.0	2.76	22356.2223122098	15835.285455427766	12277.69952939152	5455.240471052932	8.719275472780732	7.850909992775293	5.413447764281975	2.1070839980891973	2583.0	2040.0	2295.0	2589.0	d	10	25	0	circle	-30	151	-0.0077948609608478	0.0012259209801314	-0.0007555462179795	0.0004746922778624	1.3822473324311732e-05	0.0002246007979858	0.0
2022-10-06	a102	j	10.0	27.0	0.0	1.0	3.0	2.76	22356.2223122098	15835.285455427766	12277.69952939152	5455.240471052932	8.719275472780732	7.850909992775293	5.413447764281975	2.1070839980891973	2583.0	2040.0	2295.0	2589.0	d	10	25	0	circle	-30	152	0.0014014369922279	0.0016288542445614	0.001707992079991	0.0004964440383223	-1.4155606267655844e-05	0.0002743698202259	0.0
2022-10-06	a102	j	10.0	27.0	0.0	1.0	3.0	2.76	22356.2223122098	15835.285455427766	12277.69952939152	5455.240471052932	8.719275472780732	7.850909992775293	5.413447764281975	2.1070839980891973	2583.0	2040.0	2295.0	2589.0	d	10	25	0	circle	-30	153	0.01427179958306	0.001841684642917	-0.002324746832905	0.0005027466046583	-3.662468998000323e-05	0.0003068246807067	0.0
2022-10-06	a102	j	10.0	27.0	0.0	1.0	3.0	2.76	22356.2223122098	15835.285455427766	12277.69952939152	5455.240471052932	8.719275472780732	7.850909992775293	5.413447764281975	2.1070839980891973	2583.0	2040.0	2295.0	2589.0	d	10	25	0	circle	-30	154	-0.003747055937899	-0.0057954991086261	0.010272440217647	0.0004941111702296	-5.2309310650157335e-05	0.0003216854268907	0.0
2022-10-06	a102	j	10.0	27.0	0.0	1.0	3.0	2.76	22356.2223122098	15835.285455427766	12277.69952939152	5455.240471052932	8.719275472780732	7.850909992775293	5.413447764281975	2.1070839980891973	2583.0	2040.0	2295.0	2589.0	d	10	25	0	circle	-30	155	-0.0037144758898176	0.001582419069597	0.013680258201274	0.0004715831213694	-6.0434544885485e-05	0.0003197872785343	0.0
2022-10-06	a102	j	10.0	27.0	0.0	1.0	3.0	2.76	22356.2223122098	15835.285455427766	12277.69952939152	5455.240471052932	8.719275472780732	7.850909992775293	5.413447764281975	2.1070839980891973	2583.0	2040.0	2295.0	2589.0	d	10	25	0	circle	-30	156	-0.010800461614434	-0.0057831146232965	0.0026730489540662	0.0004366186210658	-6.0784208697453e-05	0.0003030484488626	0.0
2022-10-06	a102	j	10.0	27.0	0.0	1.0	3.0	2.76	22356.2223122098	15835.285455427766	12277.69952939152	5455.240471052932	8.719275472780732	7.850909992775293	5.413447764281975	2.1070839980891973	2583.0	2040.0	2295.0	2589.0	d	10	25	0	circle	-30	157	-0.0016618051263989	-0.0042287835871305	-0.0035438273628735	0.0003909643753146	-5.3737788584220816e-05	0.0002743481475066	0.0
2022-10-06	a102	j	10.0	27.0	0.0	1.0	3.0	2.76	22356.2223122098	15835.285455427766	12277.69952939152	5455.240471052932	8.719275472780732	7.850909992775293	5.413447764281975	2.1070839980891973	2583.0	2040.0	2295.0	2589.0	d	10	25	0	circle	-30	158	0.012404797514806	-0.0008440351407863	0.0028458996258752	0.000336592678374	-4.027123665213436e-05	0.0002373054042858	0.0
2022-10-06	a102	j	10.0	27.0	0.0	1.0	3.0	2.76	22356.2223122098	15835.285455427766	12277.69952939152	5455.240471052932	8.719275472780732	7.850909992775293	5.413447764281975	2.1070839980891973	2583.0	2040.0	2295.0	2589.0	d	10	25	0	circle	-30	159	0.0074723598023788	-0.0034412622918095	-0.0027614030884972	0.0002756959601412	-2.191184281925035e-05	0.0001959960370131	0.0
2022-10-06	a102	j	10.0	27.0	0.0	1.0	3.0	2.76	22356.2223122098	15835.285455427766	12277.69952939152	5455.240471052932	8.719275472780732	7.850909992775293	5.413447764281975	2.1070839980891973	2583.0	2040.0	2295.0	2589.0	d	10	25	0	circle	-30	160	-0.000968258563526	-0.0014112992647935	0.0004310196566358	0.0002106851225712	-6.457695012527305e-07	0.000154652756704	0.0
2022-10-06	a102	j	10.0	27.0	0.0	1.0	3.0	2.76	22356.2223122098	15835.285455427766	12277.69952939152	5455.240471052932	8.719275472780732	7.850909992775293	5.413447764281975	2.1070839980891973	2583.0	2040.0	2295.0	2589.0	d	10	25	0	circle	-30	161	-8.9780325255065e-05	-0.001591796440282	0.0001621878137712	0.0001441309379502	2.1215466835140063e-05	0.0001173700677822	0.0
2022-10-06	a102	j	10.0	27.0	0.0	1.0	3.0	2.76	22356.2223122098	15835.285455427766	12277.69952939152	5455.240471052932	8.719275472780732	7.850909992775293	5.413447764281975	2.1070839980891973	2583.0	2040.0	2295.0	2589.0	d	10	25	0	circle	-30	162	0.003115187589104	0.0023841487538094	-0.0019125878639552	7.863763850543105e-05	4.1201713921759344e-05	8.781823254675569e-05	0.0
2022-10-06	a102	j	10.0	27.0	0.0	1.0	3.0	2.76	22356.2223122098	15835.285455427766	12277.69952939152	5455.240471052932	8.719275472780732	7.850909992775293	5.413447764281975	2.1070839980891973	2583.0	2040.0	2295.0	2589.0	d	10	25	0	circle	-30	163	-0.0016210944826697	0.0028946814902289	-0.0011305452426226	1.6676631270638425e-05	5.687366723643806e-05	6.89666292193327e-05	0.0
2022-10-06	a102	j	10.0	27.0	0.0	1.0	3.0	2.76	22356.2223122098	15835.285455427766	12277.69952939152	5455.240471052932	8.719275472780732	7.850909992775293	5.413447764281975	2.1070839980891973	2583.0	2040.0	2295.0	2589.0	d	10	25	0	circle	-30	164	2.6827011639136e-06	0.003447307749774	-0.016339160326563	-3.959610041470858e-05	6.601691312944972e-05	6.282224693148973e-05	0.0
2022-10-06	a102	j	10.0	27.0	0.0	1.0	3.0	2.76	22356.2223122098	15835.285455427766	12277.69952939152	5455.240471052932	8.719275472780732	7.850909992775293	5.413447764281975	2.1070839980891973	2583.0	2040.0	2295.0	2589.0	d	10	25	0	circle	-30	165	-0.011842692074148	0.0035563322777899	-0.020342217606676	-8.852765180535889e-05	6.681764461406583e-05	7.021034899730014e-05	0.0
2022-10-06	a102	j	10.0	27.0	0.0	1.0	3.0	2.76	22356.2223122098	15835.285455427766	12277.69952939152	5455.240471052932	8.719275472780732	7.850909992775293	5.413447764281975	2.1070839980891973	2583.0	2040.0	2295.0	2589.0	d	10	25	0	circle	-30	166	-0.010405760805058	0.0003668568575104	0.0041469395654853	-0.0001291392276262	5.8002072468150016e-05	9.065444237564384e-05	0.0
2022-10-06	a102	j	10.0	27.0	0.0	1.0	3.0	2.76	22356.2223122098	15835.285455427766	12277.69952939152	5455.240471052932	8.719275472780732	7.850909992775293	5.413447764281975	2.1070839980891973	2583.0	2040.0	2295.0	2589.0	d	10	25	0	circle	-30	167	-0.0012954355420862	-0.0013694907753109	0.0058395244970425	-0.0001612389906578	3.893414973715453e-05	0.0001224069346964	0.0
2022-10-06	a102	j	10.0	27.0	0.0	1.0	3.0	2.76	22356.2223122098	15835.285455427766	12277.69952939152	5455.240471052932	8.719275472780732	7.850909992775293	5.413447764281975	2.1070839980891973	2583.0	2040.0	2295.0	2589.0	d	10	25	0	circle	-30	168	-0.01478314357193	0.01258952433974	-0.010237215290338	-0.0001854358673527	9.677974245422738e-06	0.0001626173157221	0.0
2022-10-06	a102	j	10.0	27.0	0.0	1.0	3.0	2.76	22356.2223122098	15835.285455427766	12277.69952939152	5455.240471052932	8.719275472780732	7.850909992775293	5.413447764281975	2.1070839980891973	2583.0	2040.0	2295.0	2589.0	d	10	25	0	circle	-30	169	0.01001844436068	0.0022122543012042	0.0021007735215831	-0.0002030398588198	-2.89726589724367e-05	0.000207571490855	0.0
2022-10-06	a102	j	10.0	27.0	0.0	1.0	3.0	2.76	22356.2223122098	15835.285455427766	12277.69952939152	5455.240471052932	8.719275472780732	7.850909992775293	5.413447764281975	2.1070839980891973	2583.0	2040.0	2295.0	2589.0	d	10	25	0	circle	-30	170	0.0056787309792081	0.000274308520024	-0.0006290392194157	-0.0002158675228437	-7.551301049639465e-05	0.0002529570664793	0.0
2022-10-06	a102	j	10.0	27.0	0.0	1.0	3.0	2.76	22356.2223122098	15835.285455427766	12277.69952939152	5455.240471052932	8.719275472780732	7.850909992775293	5.413447764281975	2.1070839980891973	2583.0	2040.0	2295.0	2589.0	d	10	25	0	circle	-30	171	-0.0072492964721867	-0.0009432533915406	-0.0015349340096738	-0.0002259997597323	-0.000127810479911	0.0002941516945521	0.0
2022-10-06	a102	j	10.0	27.0	0.0	1.0	3.0	2.76	22356.2223122098	15835.285455427766	12277.69952939152	5455.240471052932	8.719275472780732	7.850909992775293	5.413447764281975	2.1070839980891973	2583.0	2040.0	2295.0	2589.0	d	10	25	0	circle	-30	172	0.0060333639771344	-0.0004355522509676	-0.0014178916264996	-0.0002355445718908	-0.0001832412711449	0.0003265365404422	0.0
2022-10-06	a102	j	10.0	27.0	0.0	1.0	3.0	2.76	22356.2223122098	15835.285455427766	12277.69952939152	5455.240471052932	8.719275472780732	7.850909992775293	5.413447764281975	2.1070839980891973	2583.0	2040.0	2295.0	2589.0	d	10	25	0	circle	-30	173	0.011561646053229	0.0012308557432313	0.014682547940723	-0.0002464298994952	-0.0002388513936269	0.0003458262637939	0.0
2022-10-06	a102	j	10.0	27.0	0.0	1.0	3.0	2.76	22356.2223122098	15835.285455427766	12277.69952939152	5455.240471052932	8.719275472780732	7.850909992775293	5.413447764281975	2.1070839980891973	2583.0	2040.0	2295.0	2589.0	d	10	25	0	circle	-30	174	0.0013222221675817	-0.0009868699955834	0.0088071383713806	-0.0002602347502709	-0.0002915222506685	0.0003483943749841	0.0
2022-10-06	a102	j	10.0	27.0	0.0	1.0	3.0	2.76	22356.2223122098	15835.285455427766	12277.69952939152	5455.240471052932	8.719275472780732	7.850909992775293	5.413447764281975	2.1070839980891973	2583.0	2040.0	2295.0	2589.0	d	10	25	0	circle	-30	175	-0.0095930851932086	-0.0007821191827086	-0.0062154161719585	-0.0002780780545187	-0.0003381372952478	0.0003315526020188	0.0
2022-10-06	a102	j	10.0	27.0	0.0	1.0	3.0	2.76	22356.2223122098	15835.285455427766	12277.69952939152	5455.240471052932	8.719275472780732	7.850909992775293	5.413447764281975	2.1070839980891973	2583.0	2040.0	2295.0	2589.0	d	10	25	0	circle	-30	176	-0.0029398586187175	2.6212339836464e-05	0.0070792786372527	-0.0003005691042503	-0.000375750675843	0.000293748726755	0.0
2022-10-06	a102	j	10.0	27.0	0.0	1.0	3.0	2.76	22356.2223122098	15835.285455427766	12277.69952939152	5455.240471052932	8.719275472780732	7.850909992775293	5.413447764281975	2.1070839980891973	2583.0	2040.0	2295.0	2589.0	d	10	25	0	circle	-30	177	-0.0034864613069282	-5.4620811243276e-05	0.0059042999681181	-0.0003277771551826	-0.000401756335793	0.0002346883531476	0.0
2022-10-06	a102	j	10.0	27.0	0.0	1.0	3.0	2.76	22356.2223122098	15835.285455427766	12277.69952939152	5455.240471052932	8.719275472780732	7.850909992775293	5.413447764281975	2.1070839980891973	2583.0	2040.0	2295.0	2589.0	d	10	25	0	circle	-30	178	0.018405146470808	-0.0075509376586768	-0.0016672879974754	-0.0003591712717279	-0.0004140547913385	0.0001554057757658	0.0
2022-10-06	a102	j	10.0	27.0	0.0	1.0	3.0	2.76	22356.2223122098	15835.285455427766	12277.69952939152	5455.240471052932	8.719275472780732	7.850909992775293	5.413447764281975	2.1070839980891973	2583.0	2040.0	2295.0	2589.0	d	10	25	0	circle	-30	179	0.0020756685376279	-0.0013126901362186	0.014525701387026	-0.0003935355691762	-0.0004112104427399	5.828942004249418e-05	0.0
2022-10-06	a102	j	10.0	27.0	0.0	1.0	3.0	2.76	22356.2223122098	15835.285455427766	12277.69952939152	5455.240471052932	8.719275472780732	7.850909992775293	5.413447764281975	2.1070839980891973	2583.0	2040.0	2295.0	2589.0	d	10	25	0	circle	-30	180	0.0095216465837819	-0.0081771719918965	0.0031612525980625	-0.0004289199010523	-0.0003925825952663	-5.295141979848031e-05	0.0
2022-10-06	a102	j	10.0	27.0	0.0	1.0	3.0	2.76	22356.2223122098	15835.285455427766	12277.69952939152	5455.240471052932	8.719275472780732	7.850909992775293	5.413447764281975	2.1070839980891973	2583.0	2040.0	2295.0	2589.0	d	10	25	0	circle	-30	181	0.013934477027902	-0.0044083774576619	0.0069109134377469	-0.0004626889009227	-0.0003584089912063	-0.0001733973434527	0.0
2022-10-06	a102	j	10.0	27.0	0.0	1.0	3.0	2.76	22356.2223122098	15835.285455427766	12277.69952939152	5455.240471052932	8.719275472780732	7.850909992775293	5.413447764281975	2.1070839980891973	2583.0	2040.0	2295.0	2589.0	d	10	25	0	circle	-30	182	-0.013193279782377	-0.0029033168039109	0.0051346607422848	-0.0004916974913209	-0.0003098260699367	-0.0002971244133188	0.0
2022-10-06	a102	j	10.0	27.0	0.0	1.0	3.0	2.76	22356.2223122098	15835.285455427766	12277.69952939152	5455.240471052932	8.719275472780732	7.850909992775293	5.413447764281975	2.1070839980891973	2583.0	2040.0	2295.0	2589.0	d	10	25	0	circle	-30	183	-0.0047362067783241	0.0003873850872713	0.000389784301968	-0.0005125806938944	-0.00024882094149	-0.0004175085048509	0.0
2022-10-06	a102	j	10.0	27.0	0.0	1.0	3.0	2.76	22356.2223122098	15835.285455427766	12277.69952939152	5455.240471052932	8.719275472780732	7.850909992775293	5.413447764281975	2.1070839980891973	2583.0	2040.0	2295.0	2589.0	d	10	25	0	circle	-30	184	-0.0073006562351808	-0.0033354862843239	9.2970838131992e-05	-0.0005221024049158	-0.0001781242951549	-0.0005276156374349	0.0
2022-10-06	a102	j	10.0	27.0	0.0	1.0	3.0	2.76	22356.2223122098	15835.285455427766	12277.69952939152	5455.240471052932	8.719275472780732	7.850909992775293	5.413447764281975	2.1070839980891973	2583.0	2040.0	2295.0	2589.0	d	10	25	0	circle	-30	185	-0.013273268978239	-0.0061826073528634	-0.015980765861136	-0.0005174821463346	-0.0001010615535267	-0.000620651505524	-2.1078056627041118e-06
2022-10-06	a102	j	10.0	27.0	0.0	1.0	3.0	2.76	22356.2223122098	15835.285455427766	12277.69952939152	5455.240471052932	8.719275472780732	7.850909992775293	5.413447764281975	2.1070839980891973	2583.0	2040.0	2295.0	2589.0	d	10	25	0	circle	-30	186	0.0017004284542963	-0.0016380842151888	-0.001017311524334	-0.0004966375338335	-2.136987193412277e-05	-0.0006904253066477	-0.00017241790088
2022-10-06	a102	j	10.0	27.0	0.0	1.0	3.0	2.76	22356.2223122098	15835.285455427766	12277.69952939152	5455.240471052932	8.719275472780732	7.850909992775293	5.413447764281975	2.1070839980891973	2583.0	2040.0	2295.0	2589.0	d	10	25	0	circle	-30	187	-0.0016881094743693	0.003323888679078	0.0008836534938068	-0.0004583221578211	5.702546670905019e-05	-0.0007317739914658	-0.0002164263669355
2022-10-06	a102	j	10.0	27.0	0.0	1.0	3.0	2.76	22356.2223122098	15835.285455427766	12277.69952939152	5455.240471052932	8.719275472780732	7.850909992775293	5.413447764281975	2.1070839980891973	2583.0	2040.0	2295.0	2589.0	d	10	25	0	circle	-30	188	-0.0010839402383109	0.010325555578533	-0.019403007193878	-0.0004021755543973	0.0001302732061541	-0.0007409148699703	-0.0002084661094188
2022-10-06	a102	j	10.0	27.0	0.0	1.0	3.0	2.76	22356.2223122098	15835.285455427766	12277.69952939152	5455.240471052932	8.719275472780732	7.850909992775293	5.413447764281975	2.1070839980891973	2583.0	2040.0	2295.0	2589.0	d	10	25	0	circle	-30	189	-0.0012209187446829	0.0029634458734033	-0.015544720925639	-0.0003287219143402	0.0001948651439123	-0.0007157186160153	-0.0001921315577627
2022-10-06	a102	j	10.0	27.0	0.0	1.0	3.0	2.76	22356.2223122098	15835.285455427766	12277.69952939152	5455.240471052932	8.719275472780732	7.850909992775293	5.413447764281975	2.1070839980891973	2583.0	2040.0	2295.0	2589.0	d	10	25	0	circle	-30	190	-0.0078783688818741	0.0049807290164807	-0.0038882599748784	-0.0002393454633552	0.0002478634032005	-0.0006558785995143	-0.0001686697329584
2022-10-06	a102	j	10.0	27.0	0.0	1.0	3.0	2.76	22356.2223122098	15835.285455427766	12277.69952939152	5455.240471052932	8.719275472780732	7.850909992775293	5.413447764281975	2.1070839980891973	2583.0	2040.0	2295.0	2589.0	d	10	25	0	circle	-30	191	0.0075131682939837	-0.0029949804544443	9.046143211416e-05	-0.0001362460658352	0.0002870555192675	-0.0005629358553519	-0.0001396342702491
2022-10-06	a102	j	10.0	27.0	0.0	1.0	3.0	2.76	22356.2223122098	15835.285455427766	12277.69952939152	5455.240471052932	8.719275472780732	7.850909992775293	5.413447764281975	2.1070839980891973	2583.0	2040.0	2295.0	2589.0	d	10	25	0	circle	-30	192	-0.0058693513335016	0.0035120649384112	-0.0010565932505846	-2.236921476483245e-05	0.0003110428017205	-0.0004401585436863	-0.0001067465272008
2022-10-06	a102	j	10.0	27.0	0.0	1.0	3.0	2.76	22356.2223122098	15835.285455427766	12277.69952939152	5455.240471052932	8.719275472780732	7.850909992775293	5.413447764281975	2.1070839980891973	2583.0	2040.0	2295.0	2589.0	d	10	25	0	circle	-30	193	-0.0016909471075178	0.0088426824622712	-0.0074396403219054	9.86862240815136e-05	0.000319286131362	-0.0002923267175277	0.0
2022-10-06	a102	j	10.0	27.0	0.0	1.0	3.0	2.76	22356.2223122098	15835.285455427766	12277.69952939152	5455.240471052932	8.719275472780732	7.850909992775293	5.413447764281975	2.1070839980891973	2583.0	2040.0	2295.0	2589.0	d	10	25	0	circle	-30	194	-0.01816809835724	0.0023436915043215	-0.004209273967636	0.000222780339628	0.0003121200696757	-0.0001254697378441	0.0
2022-10-06	a102	j	10.0	27.0	0.0	1.0	3.0	2.76	22356.2223122098	15835.285455427766	12277.69952939152	5455.240471052932	8.719275472780732	7.850909992775293	5.413447764281975	2.1070839980891973	2583.0	2040.0	2295.0	2589.0	d	10	25	0	circle	-30	195	-0.0016384903864506	0.0009228398610626	0.0020273773155739	0.0003453892011868	0.0002907226194903	5.343587459187088e-05	0.0
2022-10-06	a102	j	10.0	27.0	0.0	1.0	3.0	2.76	22356.2223122098	15835.285455427766	12277.69952939152	5455.240471052932	8.719275472780732	7.850909992775293	5.413447764281975	2.1070839980891973	2583.0	2040.0	2295.0	2589.0	d	10	25	0	circle	-30	196	0.025119863165601	0.0006349487561354	0.0061713190597863	0.0004618446628652	0.0002570283892818	0.0002368149217201	0.0
2022-10-06	a102	j	10.0	27.0	0.0	1.0	3.0	2.76	22356.2223122098	15835.285455427766	12277.69952939152	5455.240471052932	8.719275472780732	7.850909992775293	5.413447764281975	2.1070839980891973	2583.0	2040.0	2295.0	2589.0	d	10	25	0	circle	-30	197	0.0048317778380508	0.000297034232082	0.0015798458532051	0.0005676453721422	0.0002135951247665	0.0004168718458541	0.0
2022-10-06	a102	j	10.0	27.0	0.0	1.0	3.0	2.76	22356.2223122098	15835.285455427766	12277.69952939152	5455.240471052932	8.719275472780732	7.850909992775293	5.413447764281975	2.1070839980891973	2583.0	2040.0	2295.0	2589.0	d	10	25	0	circle	-30	198	-0.0024742694454997	0.0002017547593478	-0.0005078549945832	0.000658753473832	0.0001634456063583	0.0005859620079599	0.0
2022-10-06	a102	j	10.0	27.0	0.0	1.0	3.0	2.76	22356.2223122098	15835.285455427766	12277.69952939152	5455.240471052932	8.719275472780732	7.850909992775293	5.413447764281975	2.1070839980891973	2583.0	2040.0	2295.0	2589.0	d	10	25	0	circle	-30	199	-0.0034237342074643	-0.0005323612212907	-0.0007582609960882	0.0007317980968184	0.0001099003758915	0.0007369330158495	0.0
2022-10-06	a102	j	10.0	27.0	0.0	1.0	3.0	2.76	22356.2223122098	15835.285455427766	12277.69952939152	5455.240471052932	8.719275472780732	7.850909992775293	5.413447764281975	2.1070839980891973	2583.0	2040.0	2295.0	2589.0	d	10	25	0	circle	-30	200	-0.001315912888121	0.0016242301475411	0.0019469181976785	0.0007841954723288	5.640774227800922e-05	0.0008634433010263	2.2840086419484387e-05
2022-10-06	a102	j	10.0	27.0	0.0	1.0	3.0	2.76	22356.2223122098	15835.285455427766	12277.69952939152	5455.240471052932	8.719275472780732	7.850909992775293	5.413447764281975	2.1070839980891973	2583.0	2040.0	2295.0	2589.0	d	10	26	0	circle	-30	0	0.0004464515767323	0.0015094604530454	-0.013413853906967	-0.0005047294301295	0.0002222515523209	-0.0006098701694355	0.0
2022-10-06	a102	j	10.0	27.0	0.0	1.0	3.0	2.76	22356.2223122098	15835.285455427766	12277.69952939152	5455.240471052932	8.719275472780732	7.850909992775293	5.413447764281975	2.1070839980891973	2583.0	2040.0	2295.0	2589.0	d	10	26	0	circle	-30	1	-0.031276234033791	0.0056944353402075	0.0027847005138116	-0.0005089808910151	0.0002408066817065	-0.0006425670180107	0.0
2022-10-06	a102	j	10.0	27.0	0.0	1.0	3.0	2.76	22356.2223122098	15835.285455427766	12277.69952939152	5455.240471052932	8.719275472780732	7.850909992775293	5.413447764281975	2.1070839980891973	2583.0	2040.0	2295.0	2589.0	d	10	26	0	circle	-30	2	-0.0083256870167988	0.0026165118344798	0.0014547190847591	-0.00049755513835	0.0002479631764042	-0.0006488094920706	0.0
2022-10-06	a102	j	10.0	27.0	0.0	1.0	3.0	2.76	22356.2223122098	15835.285455427766	12277.69952939152	5455.240471052932	8.719275472780732	7.850909992775293	5.413447764281975	2.1070839980891973	2583.0	2040.0	2295.0	2589.0	d	10	26	0	circle	-30	3	-0.0077291185796039	-0.0022584063045773	0.0003491011317805	-0.0004716995464401	0.0002434451617342	-0.0006288976384582	0.0
2022-10-06	a102	j	10.0	27.0	0.0	1.0	3.0	2.76	22356.2223122098	15835.285455427766	12277.69952939152	5455.240471052932	8.719275472780732	7.850909992775293	5.413447764281975	2.1070839980891973	2583.0	2040.0	2295.0	2589.0	d	10	26	0	circle	-30	4	0.011676801902958	-0.0023677973181792	-0.0002977179428421	-0.000433557187764	0.0002276309995377	-0.0005843777827424	0.0
2022-10-06	a102	j	10.0	27.0	0.0	1.0	3.0	2.76	22356.2223122098	15835.285455427766	12277.69952939152	5455.240471052932	8.719275472780732	7.850909992775293	5.413447764281975	2.1070839980891973	2583.0	2040.0	2295.0	2589.0	d	10	26	0	circle	-30	5	0.0057231151316702	0.0036250164414275	-0.016578288623913	-0.0003858994023173	0.0002015216699877	-0.0005180161335568	0.0
2022-10-06	a102	j	10.0	27.0	0.0	1.0	3.0	2.76	22356.2223122098	15835.285455427766	12277.69952939152	5455.240471052932	8.719275472780732	7.850909992775293	5.413447764281975	2.1070839980891973	2583.0	2040.0	2295.0	2589.0	d	10	26	0	circle	-30	6	0.0079377861708757	0.019255250646289	-0.011781327770942	-0.0003318061726021	0.0001667043536429	-0.0004337618035742	0.0
2022-10-06	a102	j	10.0	27.0	0.0	1.0	3.0	2.76	22356.2223122098	15835.285455427766	12277.69952939152	5455.240471052932	8.719275472780732	7.850909992775293	5.413447764281975	2.1070839980891973	2583.0	2040.0	2295.0	2589.0	d	10	26	0	circle	-30	7	-0.0049900670936854	-0.0087993450453392	-0.0024220810626784	-0.0002743921588796	0.0001252952949292	-0.0003366445711995	0.0
2022-10-06	a102	j	10.0	27.0	0.0	1.0	3.0	2.76	22356.2223122098	15835.285455427766	12277.69952939152	5455.240471052932	8.719275472780732	7.850909992775293	5.413447764281975	2.1070839980891973	2583.0	2040.0	2295.0	2589.0	d	10	26	0	circle	-30	8	-0.0037154410663382	-0.0061561182717497	-0.0033896192271533	-0.0002166146495064	7.982481641427485e-05	-0.0002325550578658	0.0
2022-10-06	a102	j	10.0	27.0	0.0	1.0	3.0	2.76	22356.2223122098	15835.285455427766	12277.69952939152	5455.240471052932	8.719275472780732	7.850909992775293	5.413447764281975	2.1070839980891973	2583.0	2040.0	2295.0	2589.0	d	10	26	0	circle	-30	9	0.020147317948178	0.0047124404853348	-0.0046638350968076	-0.0001611411597934	3.3063295066015734e-05	-0.0001279013563428	0.0
2022-10-06	a102	j	10.0	27.0	0.0	1.0	3.0	2.76	22356.2223122098	15835.285455427766	12277.69952939152	5455.240471052932	8.719275472780732	7.850909992775293	5.413447764281975	2.1070839980891973	2583.0	2040.0	2295.0	2589.0	d	10	26	0	circle	-30	10	-0.013080579271074	0.0062936991008745	0.010936747547503	-0.0001102490857246	-1.2168693459819405e-05	-2.9177354324870048e-05	0.0
2022-10-06	a102	j	10.0	27.0	0.0	1.0	3.0	2.76	22356.2223122098	15835.285455427766	12277.69952939152	5455.240471052932	8.719275472780732	7.850909992775293	5.413447764281975	2.1070839980891973	2583.0	2040.0	2295.0	2589.0	d	10	26	0	circle	-30	11	-0.0021229276243267	-0.0162956926372	0.012642537264535	-6.575856975302987e-05	-5.317862212900676e-05	5.750891808183452e-05	0.0
2022-10-06	a102	j	10.0	27.0	0.0	1.0	3.0	2.76	22356.2223122098	15835.285455427766	12277.69952939152	5455.240471052932	8.719275472780732	7.850909992775293	5.413447764281975	2.1070839980891973	2583.0	2040.0	2295.0	2589.0	d	10	26	0	circle	-30	12	0.0061788819680165	0.000547495224078	0.0086644117794169	-2.899696505466965e-05	-8.757155231270846e-05	0.0001268863615253	1.0317844157964318e-05
2022-10-06	a102	j	10.0	27.0	0.0	1.0	3.0	2.76	22356.2223122098	15835.285455427766	12277.69952939152	5455.240471052932	8.719275472780732	7.850909992775293	5.413447764281975	2.1070839980891973	2583.0	2040.0	2295.0	2589.0	d	10	26	0	circle	-30	13	0.0052699661136325	-0.0009135977591602	0.0090296932697011	-7.707072767688297e-07	-0.0001133981299039	0.0001748817926095	6.071295542880324e-05
2022-10-06	a102	j	10.0	27.0	0.0	1.0	3.0	2.76	22356.2223122098	15835.285455427766	12277.69952939152	5455.240471052932	8.719275472780732	7.850909992775293	5.413447764281975	2.1070839980891973	2583.0	2040.0	2295.0	2589.0	d	10	26	0	circle	-30	14	0.0067345457278372	-0.0082646548421954	-0.0058930181127317	1.865946023121916e-05	-0.0001292522432456	0.0001988476373532	5.0935933876395e-05
2022-10-06	a102	j	10.0	27.0	0.0	1.0	3.0	2.76	22356.2223122098	15835.285455427766	12277.69952939152	5455.240471052932	8.719275472780732	7.850909992775293	5.413447764281975	2.1070839980891973	2583.0	2040.0	2295.0	2589.0	d	10	26	0	circle	-30	15	-0.014061690673801	0.010324670105029	0.0031393236642161	2.9569742806805707e-05	-0.0001343119397144	0.0001976660564451	3.3784373923932345e-05
2022-10-06	a102	j	10.0	27.0	0.0	1.0	3.0	2.76	22356.2223122098	15835.285455427766	12277.69952939152	5455.240471052932	8.719275472780732	7.850909992775293	5.413447764281975	2.1070839980891973	2583.0	2040.0	2295.0	2589.0	d	10	26	0	circle	-30	16	0.0028998072307641	-0.0029814517027583	0.0094359036656555	3.2718859603280864e-05	-0.0001283423788213	0.0001717753241333	1.07140857087228e-05
2022-10-06	a102	j	10.0	27.0	0.0	1.0	3.0	2.76	22356.2223122098	15835.285455427766	12277.69952939152	5455.240471052932	8.719275472780732	7.850909992775293	5.413447764281975	2.1070839980891973	2583.0	2040.0	2295.0	2589.0	d	10	26	0	circle	-30	17	0.0014101547636781	-0.000665433077737	0.0093595130522252	2.9280352802732206e-05	-0.000111687395413	0.0001231525443669	0.0
2022-10-06	a102	j	10.0	27.0	0.0	1.0	3.0	2.76	22356.2223122098	15835.285455427766	12277.69952939152	5455.240471052932	8.719275472780732	7.850909992775293	5.413447764281975	2.1070839980891973	2583.0	2040.0	2295.0	2589.0	d	10	26	0	circle	-30	18	0.010631349423911	-0.0071016923063687	0.0071607544976579	2.0794228782575483e-05	-8.526815545936986e-05	5.524156729939209e-05	0.0
2022-10-06	a102	j	10.0	27.0	0.0	1.0	3.0	2.76	22356.2223122098	15835.285455427766	12277.69952939152	5455.240471052932	8.719275472780732	7.850909992775293	5.413447764281975	2.1070839980891973	2583.0	2040.0	2295.0	2589.0	d	10	26	0	circle	-30	19	0.002234508108504	-0.0075978693714915	0.0069157894624867	9.123793739837682e-06	-5.057997207256333e-05	-2.721173089023691e-05	0.0
2022-10-06	a102	j	10.0	27.0	0.0	1.0	3.0	2.76	22356.2223122098	15835.285455427766	12277.69952939152	5455.240471052932	8.719275472780732	7.850909992775293	5.413447764281975	2.1070839980891973	2583.0	2040.0	2295.0	2589.0	d	10	26	0	circle	-30	20	0.0034117082689816	-0.0054986645325989	0.0046071293455766	-3.6276035042973935e-06	-9.65222389033112e-06	-0.0001184401833177	-0.0001051603559231
2022-10-06	a102	j	10.0	27.0	0.0	1.0	3.0	2.76	22356.2223122098	15835.285455427766	12277.69952939152	5455.240471052932	8.719275472780732	7.850909992775293	5.413447764281975	2.1070839980891973	2583.0	2040.0	2295.0	2589.0	d	10	26	0	circle	-30	21	-0.0040452859060957	0.013756429055188	-0.0077520308803728	-1.5267762518069297e-05	3.506009715917925e-05	-0.0002120463623567	-0.0001617185026795
2022-10-06	a102	j	10.0	27.0	0.0	1.0	3.0	2.76	22356.2223122098	15835.285455427766	12277.69952939152	5455.240471052932	8.719275472780732	7.850909992775293	5.413447764281975	2.1070839980891973	2583.0	2040.0	2295.0	2589.0	d	10	26	0	circle	-30	22	0.005905924747318	0.0021274677435525	-0.0074294584774908	-2.372570698788724e-05	8.084670037318868e-05	-0.0003014717051349	-0.0001968992977739
2022-10-06	a102	j	10.0	27.0	0.0	1.0	3.0	2.76	22356.2223122098	15835.285455427766	12277.69952939152	5455.240471052932	8.719275472780732	7.850909992775293	5.413447764281975	2.1070839980891973	2583.0	2040.0	2295.0	2589.0	d	10	26	0	circle	-30	23	-0.022951590122667	-0.0022835820366716	-0.0069196667527173	-2.7290023212254186e-05	0.0001249241805373	-0.0003804865789191	-0.0002282723751695
2022-10-06	a102	j	10.0	27.0	0.0	1.0	3.0	2.76	22356.2223122098	15835.285455427766	12277.69952939152	5455.240471052932	8.719275472780732	7.850909992775293	5.413447764281975	2.1070839980891973	2583.0	2040.0	2295.0	2589.0	d	10	26	0	circle	-30	24	-0.014872672744358	-0.0047603844098224	-0.01406407540331	-2.483083612429375e-05	0.0001645822923484	-0.0004436349759107	-0.000254221847438
2022-10-06	a102	j	10.0	27.0	0.0	1.0	3.0	2.76	22356.2223122098	15835.285455427766	12277.69952939152	5455.240471052932	8.719275472780732	7.850909992775293	5.413447764281975	2.1070839980891973	2583.0	2040.0	2295.0	2589.0	d	10	26	0	circle	-30	25	0.0077138856812893	0.0021896334858729	0.0006547886424932	-1.5939953983833784e-05	0.0001972963417144	-0.0004865843852593	-0.000273348089561
2022-10-06	a102	j	10.0	27.0	0.0	1.0	3.0	2.76	22356.2223122098	15835.285455427766	12277.69952939152	5455.240471052932	8.719275472780732	7.850909992775293	5.413447764281975	2.1070839980891973	2583.0	2040.0	2295.0	2589.0	d	10	26	0	circle	-30	26	0.0001958193846365	0.0015883488284932	-0.0006647539152766	-9.364069183922166e-07	0.0002208398585482	-0.0005063625915764	-0.0002845863261098
2022-10-06	a102	j	10.0	27.0	0.0	1.0	3.0	2.76	22356.2223122098	15835.285455427766	12277.69952939152	5455.240471052932	8.719275472780732	7.850909992775293	5.413447764281975	2.1070839980891973	2583.0	2040.0	2295.0	2589.0	d	10	26	0	circle	-30	27	0.000724037590682	0.0003249852045502	-0.0010850469767987	1.924479657804363e-05	0.0002334140093443	-0.0005014981807556	-0.0002488393748332
2022-10-06	a102	j	10.0	27.0	0.0	1.0	3.0	2.76	22356.2223122098	15835.285455427766	12277.69952939152	5455.240471052932	8.719275472780732	7.850909992775293	5.413447764281975	2.1070839980891973	2583.0	2040.0	2295.0	2589.0	d	10	26	0	circle	-30	28	0.0092628961991828	0.0088724350379505	-0.026821231984529	4.320747999751084e-05	0.0002337809856858	-0.0004720992451952	-0.0001951107795118
2022-10-06	a102	j	10.0	27.0	0.0	1.0	3.0	2.76	22356.2223122098	15835.285455427766	12277.69952939152	5455.240471052932	8.719275472780732	7.850909992775293	5.413447764281975	2.1070839980891973	2583.0	2040.0	2295.0	2589.0	d	10	26	0	circle	-30	29	-0.0077511287984993	0.012948300186485	-0.0084346567128965	6.923343952440765e-05	0.0002213757184923	-0.0004198728778151	-0.0001292637197983
2022-10-06	a102	j	10.0	27.0	0.0	1.0	3.0	2.76	22356.2223122098	15835.285455427766	12277.69952939152	5455.240471052932	8.719275472780732	7.850909992775293	5.413447764281975	2.1070839980891973	2583.0	2040.0	2295.0	2589.0	d	10	26	0	circle	-30	30	0.001939841553608	-0.0067997700018407	0.0057688332695021	9.538788949607426e-05	0.0001963633365264	-0.0003480358239967	-5.6284597974285246e-05
2022-10-06	a102	j	10.0	27.0	0.0	1.0	3.0	2.76	22356.2223122098	15835.285455427766	12277.69952939152	5455.240471052932	8.719275472780732	7.850909992775293	5.413447764281975	2.1070839980891973	2583.0	2040.0	2295.0	2589.0	d	10	26	0	circle	-30	31	0.0045706339568697	-0.006065097446733	0.0052676929203991	0.0001196006484058	0.0001596189082155	-0.0002610793375933	0.0
2022-10-06	a102	j	10.0	27.0	0.0	1.0	3.0	2.76	22356.2223122098	15835.285455427766	12277.69952939152	5455.240471052932	8.719275472780732	7.850909992775293	5.413447764281975	2.1070839980891973	2583.0	2040.0	2295.0	2589.0	d	10	26	0	circle	-30	32	-0.0011018849554787	-0.0029260002833277	0.0012875667499689	0.0001397379515171	0.000112649983959	-0.0001644311863232	0.0
2022-10-06	a102	j	10.0	27.0	0.0	1.0	3.0	2.76	22356.2223122098	15835.285455427766	12277.69952939152	5455.240471052932	8.719275472780732	7.850909992775293	5.413447764281975	2.1070839980891973	2583.0	2040.0	2295.0	2589.0	d	10	26	0	circle	-30	33	-0.0094328198686416	0.019354732634903	-0.009960174780909	0.0001536682428708	5.75166197112483e-05	-6.409987867427177e-05	0.0
2022-10-06	a102	j	10.0	27.0	0.0	1.0	3.0	2.76	22356.2223122098	15835.285455427766	12277.69952939152	5455.240471052932	8.719275472780732	7.850909992775293	5.413447764281975	2.1070839980891973	2583.0	2040.0	2295.0	2589.0	d	10	26	0	circle	-30	34	0.0074426331534104	0.0064393441475052	0.0045810925304357	0.0001593255612651	-3.2324903615315094e-06	3.36585717951418e-05	0.0
2022-10-06	a102	j	10.0	27.0	0.0	1.0	3.0	2.76	22356.2223122098	15835.285455427766	12277.69952939152	5455.240471052932	8.719275472780732	7.850909992775293	5.413447764281975	2.1070839980891973	2583.0	2040.0	2295.0	2589.0	d	10	26	0	circle	-30	35	-0.020783422856116	-0.012903633040222	0.0015612869062935	0.0001547909521146	-6.665522086613448e-05	0.0001226689061232	0.0
2022-10-06	a102	j	10.0	27.0	0.0	1.0	3.0	2.76	22356.2223122098	15835.285455427766	12277.69952939152	5455.240471052932	8.719275472780732	7.850909992775293	5.413447764281975	2.1070839980891973	2583.0	2040.0	2295.0	2589.0	d	10	26	0	circle	-30	36	0.016362623523977	-0.0006520990516278	0.0019715325824351	0.0001384171185696	-0.0001295861034313	0.0001971787179819	0.0
2022-10-06	a102	j	10.0	27.0	0.0	1.0	3.0	2.76	22356.2223122098	15835.285455427766	12277.69952939152	5455.240471052932	8.719275472780732	7.850909992775293	5.413447764281975	2.1070839980891973	2583.0	2040.0	2295.0	2589.0	d	10	26	0	circle	-30	37	0.013387632343371	-0.0002090109053353	0.015984410506659	0.0001090016872007	-0.0001888535001322	0.0002521994334368	0.0
2022-10-06	a102	j	10.0	27.0	0.0	1.0	3.0	2.76	22356.2223122098	15835.285455427766	12277.69952939152	5455.240471052932	8.719275472780732	7.850909992775293	5.413447764281975	2.1070839980891973	2583.0	2040.0	2295.0	2589.0	d	10	26	0	circle	-30	38	0.0044356800644707	-0.0032916191939763	0.00214551720945	6.597018585116735e-05	-0.0002414829075148	0.0002838088110296	0.0
2022-10-06	a102	j	10.0	27.0	0.0	1.0	3.0	2.76	22356.2223122098	15835.285455427766	12277.69952939152	5455.240471052932	8.719275472780732	7.850909992775293	5.413447764281975	2.1070839980891973	2583.0	2040.0	2295.0	2589.0	d	10	26	0	circle	-30	39	-0.0061455245330305	-0.0039243547242677	0.0001892819407812	9.496342016932154e-06	-0.0002848605059949	0.0002893770412281	0.0
2022-10-06	a102	j	10.0	27.0	0.0	1.0	3.0	2.76	22356.2223122098	15835.285455427766	12277.69952939152	5455.240471052932	8.719275472780732	7.850909992775293	5.413447764281975	2.1070839980891973	2583.0	2040.0	2295.0	2589.0	d	10	26	0	circle	-30	40	0.0026890884977851	-0.0001611743829093	0.0014910474305425	-5.94778884995603e-05	-0.0003168619547573	0.0002677018358951	0.0
2022-10-06	a102	j	10.0	27.0	0.0	1.0	3.0	2.76	22356.2223122098	15835.285455427766	12277.69952939152	5455.240471052932	8.719275472780732	7.850909992775293	5.413447764281975	2.1070839980891973	2583.0	2040.0	2295.0	2589.0	d	10	26	0	circle	-30	41	0.0034969601448174	0.0015904566852472	0.0041826209279058	-0.000139291392284	-0.0003359505299843	0.0002190733915423	0.0
2022-10-06	a102	j	10.0	27.0	0.0	1.0	3.0	2.76	22356.2223122098	15835.285455427766	12277.69952939152	5455.240471052932	8.719275472780732	7.850909992775293	5.413447764281975	2.1070839980891973	2583.0	2040.0	2295.0	2589.0	d	10	26	0	circle	-30	42	-0.0075443717037551	-0.0041327341218416	0.015145638446679	-0.0002276353231623	-0.0003412493414466	0.000145296763429	0.0
2022-10-06	a102	j	10.0	27.0	0.0	1.0	3.0	2.76	22356.2223122098	15835.285455427766	12277.69952939152	5455.240471052932	8.719275472780732	7.850909992775293	5.413447764281975	2.1070839980891973	2583.0	2040.0	2295.0	2589.0	d	10	26	0	circle	-30	43	0.014309270409384	-0.0092892803300293	0.011874812519516	-0.0003216310422471	-0.0003325962948432	4.966406405621912e-05	0.0
2022-10-06	a102	j	10.0	27.0	0.0	1.0	3.0	2.76	22356.2223122098	15835.285455427766	12277.69952939152	5455.240471052932	8.719275472780732	7.850909992775293	5.413447764281975	2.1070839980891973	2583.0	2040.0	2295.0	2589.0	d	10	26	0	circle	-30	44	-0.0041206410146818	-0.0082487913209139	-0.0060410761973222	-0.000417921299969	-0.0003105746792233	-6.31657440053929e-05	0.0
2022-10-06	a102	j	10.0	27.0	0.0	1.0	3.0	2.76	22356.2223122098	15835.285455427766	12277.69952939152	5455.240471052932	8.719275472780732	7.850909992775293	5.413447764281975	2.1070839980891973	2583.0	2040.0	2295.0	2589.0	d	10	26	0	circle	-30	45	0.000450085727084	0.011019752861999	-0.0005711663590087	-0.0005127891629493	-0.0002764913987855	-0.0001874077309981	0.0
2022-10-06	a102	j	10.0	27.0	0.0	1.0	3.0	2.76	22356.2223122098	15835.285455427766	12277.69952939152	5455.240471052932	8.719275472780732	7.850909992775293	5.413447764281975	2.1070839980891973	2583.0	2040.0	2295.0	2589.0	d	10	26	0	circle	-30	46	0.0086453451891094	-0.0030279681958619	0.0062661235561822	-0.000602316605734	-0.000232289051905	-0.0003164872027848	0.0
2022-10-06	a102	j	10.0	27.0	0.0	1.0	3.0	2.76	22356.2223122098	15835.285455427766	12277.69952939152	5455.240471052932	8.719275472780732	7.850909992775293	5.413447764281975	2.1070839980891973	2583.0	2040.0	2295.0	2589.0	d	10	26	0	circle	-30	47	-0.0040476601748681	-0.013719266665467	-0.0028679504969302	-0.0006825839060739	-0.000180416470577	-0.0004434194139243	0.0
2022-10-06	a102	j	10.0	27.0	0.0	1.0	3.0	2.76	22356.2223122098	15835.285455427766	12277.69952939152	5455.240471052932	8.719275472780732	7.850909992775293	5.413447764281975	2.1070839980891973	2583.0	2040.0	2295.0	2589.0	d	10	26	0	circle	-30	48	-0.012225375405027	0.011611693278787	-0.0057201909337138	-0.0007499049783297	-0.000123684499857	-0.0005612053542679	0.0
2022-10-06	a102	j	10.0	27.0	0.0	1.0	3.0	2.76	22356.2223122098	15835.285455427766	12277.69952939152	5455.240471052932	8.719275472780732	7.850909992775293	5.413447764281975	2.1070839980891973	2583.0	2040.0	2295.0	2589.0	d	10	26	0	circle	-30	49	-0.013675834537959	-0.0025346358032285	-0.0091527127894329	-0.0008010768714595	-6.510319544895038e-05	-0.0006632337240068	0.0
2022-10-06	a102	j	10.0	27.0	0.0	1.0	3.0	2.76	22356.2223122098	15835.285455427766	12277.69952939152	5455.240471052932	8.719275472780732	7.850909992775293	5.413447764281975	2.1070839980891973	2583.0	2040.0	2295.0	2589.0	d	10	26	0	circle	-30	50	-0.0026389804117658	0.0058681737167741	-0.011248869367458	-0.0008335870402609	-7.69863636501053e-06	-0.0007436598919723	0.0
2022-10-06	a102	j	10.0	27.0	0.0	1.0	3.0	2.76	22356.2223122098	15835.285455427766	12277.69952939152	5455.240471052932	8.719275472780732	7.850909992775293	5.413447764281975	2.1070839980891973	2583.0	2040.0	2295.0	2589.0	d	10	26	0	circle	-30	51	0.0061157464434297	0.001246858465251	0.0082407743621834	-0.0008457206854785	4.566418844204465e-05	-0.0007977178961984	0.0
2022-10-06	a102	j	10.0	27.0	0.0	1.0	3.0	2.76	22356.2223122098	15835.285455427766	12277.69952939152	5455.240471052932	8.719275472780732	7.850909992775293	5.413447764281975	2.1070839980891973	2583.0	2040.0	2295.0	2589.0	d	10	26	0	circle	-30	52	0.0011335717989051	0.0021233199983015	-0.006576647805049	-0.0008365673588666	9.242522796747457e-05	-0.0008219458892106	0.0
2022-10-06	a102	j	10.0	27.0	0.0	1.0	3.0	2.76	22356.2223122098	15835.285455427766	12277.69952939152	5455.240471052932	8.719275472780732	7.850909992775293	5.413447764281975	2.1070839980891973	2583.0	2040.0	2295.0	2589.0	d	10	26	0	circle	-30	53	-0.0062446676319778	-0.0032294410168108	-0.019188071830139	-0.0008059822653831	0.0001304341999416	-0.0008143431098042	0.0
2022-10-06	a102	j	10.0	27.0	0.0	1.0	3.0	2.76	22356.2223122098	15835.285455427766	12277.69952939152	5455.240471052932	8.719275472780732	7.850909992775293	5.413447764281975	2.1070839980891973	2583.0	2040.0	2295.0	2589.0	d	10	26	0	circle	-30	54	0.0047611636206097	0.0038281184730293	-0.0020128984713984	-0.0007545537105739	0.0001580261799513	-0.0007744720318196	0.0
2022-10-06	a102	j	10.0	27.0	0.0	1.0	3.0	2.76	22356.2223122098	15835.285455427766	12277.69952939152	5455.240471052932	8.719275472780732	7.850909992775293	5.413447764281975	2.1070839980891973	2583.0	2040.0	2295.0	2589.0	d	10	26	0	circle	-30	55	0.005596641363287	0.0033831775524528	-0.0055984933575003	-0.0006835890623241	0.0001740814467213	-0.000703479963064	0.0
2022-10-06	a102	j	10.0	27.0	0.0	1.0	3.0	2.76	22356.2223122098	15835.285455427766	12277.69952939152	5455.240471052932	8.719275472780732	7.850909992775293	5.413447764281975	2.1070839980891973	2583.0	2040.0	2295.0	2589.0	d	10	26	0	circle	-30	56	-0.02696435777909	0.0006758731487911	-0.0024401532400898	-0.0005951137323914	0.0001780731718733	-0.0006040113686927	0.0
2022-10-06	a102	j	10.0	27.0	0.0	1.0	3.0	2.76	22356.2223122098	15835.285455427766	12277.69952939152	5455.240471052932	8.719275472780732	7.850909992775293	5.413447764281975	2.1070839980891973	2583.0	2040.0	2295.0	2589.0	d	10	26	0	circle	-30	57	0.0038052944706011	-0.000615671634167	0.0007983835724589	-0.000491867259191	0.0001700945003969	-0.0004800229964937	0.0
2022-10-06	a102	j	10.0	27.0	0.0	1.0	3.0	2.76	22356.2223122098	15835.285455427766	12277.69952939152	5455.240471052932	8.719275472780732	7.850909992775293	5.413447764281975	2.1070839980891973	2583.0	2040.0	2295.0	2589.0	d	10	26	0	circle	-30	58	-0.0023910800059465	0.001367211088504	-0.001344308818548	-0.000377253268321	0.0001508606622458	-0.0003365387973476	0.0
2022-10-06	a102	j	10.0	27.0	0.0	1.0	3.0	2.76	22356.2223122098	15835.285455427766	12277.69952939152	5455.240471052932	8.719275472780732	7.850909992775293	5.413447764281975	2.1070839980891973	2583.0	2040.0	2295.0	2589.0	d	10	26	0	circle	-30	59	-0.0042610477547977	0.014643553563437	0.0002825897690016	-0.0002552045611151	0.0001216904606642	-0.0001793757688276	0.0
2022-10-06	a102	j	10.0	27.0	0.0	1.0	3.0	2.76	22356.2223122098	15835.285455427766	12277.69952939152	5455.240471052932	8.719275472780732	7.850909992775293	5.413447764281975	2.1070839980891973	2583.0	2040.0	2295.0	2589.0	d	10	26	0	circle	-30	60	-0.0028077219692233	-0.0002809836926298	0.0015758113946452	-0.0001299713723672	8.44593189722021e-05	-1.485950063962071e-05	0.0
2022-10-06	a102	j	10.0	27.0	0.0	1.0	3.0	2.76	22356.2223122098	15835.285455427766	12277.69952939152	5455.240471052932	8.719275472780732	7.850909992775293	5.413447764281975	2.1070839980891973	2583.0	2040.0	2295.0	2589.0	d	10	26	0	circle	-30	61	0.022699296093261	-0.007121268376099	0.003893795975441	-5.866568348446632e-06	4.149833523989859e-05	0.0001504594896504	0.000103094586062
2022-10-06	a102	j	10.0	27.0	0.0	1.0	3.0	2.76	22356.2223122098	15835.285455427766	12277.69952939152	5455.240471052932	8.719275472780732	7.850909992775293	5.413447764281975	2.1070839980891973	2583.0	2040.0	2295.0	2589.0	d	10	26	0	circle	-30	62	0.010740388937506	-0.0068405091899238	0.0029367970831351	0.0001129901576088	-4.5658741657740085e-06	0.0003100777997673	0.0001925217679926
2022-10-06	a102	j	10.0	27.0	0.0	1.0	3.0	2.76	22356.2223122098	15835.285455427766	12277.69952939152	5455.240471052932	8.719275472780732	7.850909992775293	5.413447764281975	2.1070839980891973	2583.0	2040.0	2295.0	2589.0	d	10	26	0	circle	-30	63	-0.020749855728471	0.0079156393377592	-0.0026515787572555	0.000222865844048	-5.098951959878628e-05	0.000457786763087	0.0001839313994402
2022-10-06	a102	j	10.0	27.0	0.0	1.0	3.0	2.76	22356.2223122098	15835.285455427766	12277.69952939152	5455.240471052932	8.719275472780732	7.850909992775293	5.413447764281975	2.1070839980891973	2583.0	2040.0	2295.0	2589.0	d	10	26	0	circle	-30	64	0.0039853851228265	-0.0028904889782501	0.0017270539491663	0.0003205067963974	-9.506196057635591e-05	0.0005878909888831	0.0001723222319093
2022-10-06	a102	j	10.0	27.0	0.0	1.0	3.0	2.76	22356.2223122098	15835.285455427766	12277.69952939152	5455.240471052932	8.719275472780732	7.850909992775293	5.413447764281975	2.1070839980891973	2583.0	2040.0	2295.0	2589.0	d	10	26	0	circle	-30	65	0.000678807942744	0.0011942994818938	-0.0011448073765885	0.0004031739175086	-0.0001342256646116	0.0006954085942867	0.0001580090121663
2022-10-06	a102	j	10.0	27.0	0.0	1.0	3.0	2.76	22356.2223122098	15835.285455427766	12277.69952939152	5455.240471052932	8.719275472780732	7.850909992775293	5.413447764281975	2.1070839980891973	2583.0	2040.0	2295.0	2589.0	d	10	26	0	circle	-30	66	0.0007945430855428	0.0008791796760744	-0.0008957481132122	0.0004686945625045	-0.0001661915408963	0.0007762700964065	0.0001413839930056
2022-10-06	a102	j	10.0	27.0	0.0	1.0	3.0	2.76	22356.2223122098	15835.285455427766	12277.69952939152	5455.240471052932	8.719275472780732	7.850909992775293	5.413447764281975	2.1070839980891973	2583.0	2040.0	2295.0	2589.0	d	10	26	0	circle	-30	67	0.002960425956384	-0.0030141420584427	0.010531795281875	0.0005155491566262	-0.0001890634911325	0.0008275249763148	0.0001229123285561
2022-10-06	a102	j	10.0	27.0	0.0	1.0	3.0	2.76	22356.2223122098	15835.285455427766	12277.69952939152	5455.240471052932	8.719275472780732	7.850909992775293	5.413447764281975	2.1070839980891973	2583.0	2040.0	2295.0	2589.0	d	10	26	0	circle	-30	68	0.0091611208733441	-0.0067752975252855	0.015573852546204	0.000542964121718	-0.0002014671805162	0.0008475453616715	0.0001031140594371
2022-10-06	a102	j	10.0	27.0	0.0	1.0	3.0	2.76	22356.2223122098	15835.285455427766	12277.69952939152	5455.240471052932	8.719275472780732	7.850909992775293	5.413447764281975	2.1070839980891973	2583.0	2040.0	2295.0	2589.0	d	10	26	0	circle	-30	69	0.0040974615128571	-0.0025690706479665	0.013316427414699	0.0005509801848456	-0.0002026664147417	0.0008361847769068	8.253817731947649e-05
2022-10-06	a102	j	10.0	27.0	0.0	1.0	3.0	2.76	22356.2223122098	15835.285455427766	12277.69952939152	5455.240471052932	8.719275472780732	7.850909992775293	5.413447764281975	2.1070839980891973	2583.0	2040.0	2295.0	2589.0	d	10	26	0	circle	-30	70	0.0025797725018228	-0.010231570845586	0.0030512883812775	0.0005404703815305	-0.0001926418546887	0.0007948282633783	6.171602715909723e-05
2022-10-06	a102	j	10.0	27.0	0.0	1.0	3.0	2.76	22356.2223122098	15835.285455427766	12277.69952939152	5455.240471052932	8.719275472780732	7.850909992775293	5.413447764281975	2.1070839980891973	2583.0	2040.0	2295.0	2589.0	d	10	26	0	circle	-30	71	0.0020746393366246	-0.0047167473312413	0.0008543423451582	0.0005130919351296	-0.0001721063959327	0.0007262930080176	4.1094676955252986e-05
2022-10-06	a102	j	10.0	27.0	0.0	1.0	3.0	2.76	22356.2223122098	15835.285455427766	12277.69952939152	5455.240471052932	8.719275472780732	7.850909992775293	5.413447764281975	2.1070839980891973	2583.0	2040.0	2295.0	2589.0	d	10	26	0	circle	-30	72	0.0013988303618146	0.00804495507834	-0.0002974243553861	0.0004711772825686	-0.0001424417720564	0.0006345957231077	2.0976668482631717e-05
2022-10-06	a102	j	10.0	27.0	0.0	1.0	3.0	2.76	22356.2223122098	15835.285455427766	12277.69952939152	5455.240471052932	8.719275472780732	7.850909992775293	5.413447764281975	2.1070839980891973	2583.0	2040.0	2295.0	2589.0	d	10	26	0	circle	-30	73	-0.0066454847783156	-0.0008920750258741	-0.0029997944348799	0.0004175846876332	-0.0001055642546466	0.0005246432236056	1.4942813257609144e-06
2022-10-06	a102	j	10.0	27.0	0.0	1.0	3.0	2.76	22356.2223122098	15835.285455427766	12277.69952939152	5455.240471052932	8.719275472780732	7.850909992775293	5.413447764281975	2.1070839980891973	2583.0	2040.0	2295.0	2589.0	d	10	26	0	circle	-30	74	0.0010064764730697	-0.0002862004318016	0.0005158607024823	0.000355533668424	-6.375604408785932e-05	0.0004019013793159	0.0
2022-10-06	a102	j	10.0	27.0	0.0	1.0	3.0	2.76	22356.2223122098	15835.285455427766	12277.69952939152	5455.240471052932	8.719275472780732	7.850909992775293	5.413447764281975	2.1070839980891973	2583.0	2040.0	2295.0	2589.0	d	10	26	0	circle	-30	75	0.013551225975764	-0.0002706583755587	0.000192805146819	0.0002884477959285	-1.9501316721450087e-05	0.0002720742763855	0.0
2022-10-06	a102	j	10.0	27.0	0.0	1.0	3.0	2.76	22356.2223122098	15835.285455427766	12277.69952939152	5455.240471052932	8.719275472780732	7.850909992775293	5.413447764281975	2.1070839980891973	2583.0	2040.0	2295.0	2589.0	d	10	26	0	circle	-30	76	0.0040182326405048	-3.4384322728745e-05	-0.0018400795458302	0.0002198029103084	2.4662312497131875e-05	0.000140802910105	0.0
2022-10-06	a102	j	10.0	27.0	0.0	1.0	3.0	2.76	22356.2223122098	15835.285455427766	12277.69952939152	5455.240471052932	8.719275472780732	7.850909992775293	5.413447764281975	2.1070839980891973	2583.0	2040.0	2295.0	2589.0	d	10	26	0	circle	-30	77	-0.013212217888405	0.0056869087778319	-0.0048602087203552	0.0001529462112596	6.628523826124527e-05	1.3381462328640755e-05	0.0
2022-10-06	a102	j	10.0	27.0	0.0	1.0	3.0	2.76	22356.2223122098	15835.285455427766	12277.69952939152	5455.240471052932	8.719275472780732	7.850909992775293	5.413447764281975	2.1070839980891973	2583.0	2040.0	2295.0	2589.0	d	10	26	0	circle	-30	78	-0.013246788353985	0.0019521802324693	-0.0034806013925427	9.086853089109034e-05	0.0001031402327864	-0.0001055063924103	0.0
2022-10-06	a102	j	10.0	27.0	0.0	1.0	3.0	2.76	22356.2223122098	15835.285455427766	12277.69952939152	5455.240471052932	8.719275472780732	7.850909992775293	5.413447764281975	2.1070839980891973	2583.0	2040.0	2295.0	2589.0	d	10	26	0	circle	-30	79	-0.014062816684457	0.0022682039148322	-0.0035863287440883	3.598203633848353e-05	0.0001333353153562	-0.0002120178229305	-4.27004712357938e-05
2022-10-06	a102	j	10.0	27.0	0.0	1.0	3.0	2.76	22356.2223122098	15835.285455427766	12277.69952939152	5455.240471052932	8.719275472780732	7.850909992775293	5.413447764281975	2.1070839980891973	2583.0	2040.0	2295.0	2589.0	d	10	26	0	circle	-30	80	0.011741900830013	-0.0043515370014463	-0.013221735675031	-1.0006300749410912e-05	0.000155391966743	-0.0003033309569092	-0.0001379326894168
2022-10-06	a102	j	10.0	27.0	0.0	1.0	3.0	2.76	22356.2223122098	15835.285455427766	12277.69952939152	5455.240471052932	8.719275472780732	7.850909992775293	5.413447764281975	2.1070839980891973	2583.0	2040.0	2295.0	2589.0	d	10	26	0	circle	-30	81	0.0094150889451334	0.0011048149290732	0.0002204106923002	-4.608752238706428e-05	0.0001682932587788	-0.0003777584363244	-0.0001633776551585
2022-10-06	a102	j	10.0	27.0	0.0	1.0	3.0	2.76	22356.2223122098	15835.285455427766	12277.69952939152	5455.240471052932	8.719275472780732	7.850909992775293	5.413447764281975	2.1070839980891973	2583.0	2040.0	2295.0	2589.0	d	10	26	0	circle	-30	82	-0.0035062973330506	0.00421479954866	-0.0090032233412201	-7.186536376633851e-05	0.0001715210157508	-0.0004347782554415	-0.0001913918759243
2022-10-06	a102	j	10.0	27.0	0.0	1.0	3.0	2.76	22356.2223122098	15835.285455427766	12277.69952939152	5455.240471052932	8.719275472780732	7.850909992775293	5.413447764281975	2.1070839980891973	2583.0	2040.0	2295.0	2589.0	d	10	26	0	circle	-30	83	-0.012304013279647	0.0068185043548613	0.0003143174352981	-8.74802621025051e-05	0.0001650921297737	-0.0004749753072113	-0.000222402915335
2022-10-06	a102	j	10.0	27.0	0.0	1.0	3.0	2.76	22356.2223122098	15835.285455427766	12277.69952939152	5455.240471052932	8.719275472780732	7.850909992775293	5.413447764281975	2.1070839980891973	2583.0	2040.0	2295.0	2589.0	d	10	26	0	circle	-30	84	0.0038031002858338	0.003020891977486	-0.0054923427745186	-9.356821484810928e-05	0.0001495784259181	-0.000499903509015	-0.0002567568682488
2022-10-06	a102	j	10.0	27.0	0.0	1.0	3.0	2.76	22356.2223122098	15835.285455427766	12277.69952939152	5455.240471052932	8.719275472780732	7.850909992775293	5.413447764281975	2.1070839980891973	2583.0	2040.0	2295.0	2589.0	d	10	26	0	circle	-30	85	-0.0057394334438387	-0.012480285331622	0.0040728774364852	-9.12111129649282e-05	0.0001260850773367	-0.0005118869017613	-0.0002945907114596
2022-10-06	a102	j	10.0	27.0	0.0	1.0	3.0	2.76	22356.2223122098	15835.285455427766	12277.69952939152	5455.240471052932	8.719275472780732	7.850909992775293	5.413447764281975	2.1070839980891973	2583.0	2040.0	2295.0	2589.0	d	10	26	0	circle	-30	86	0.0001070705847283	0.012756899023294	-0.00449978777578	-8.183893504679468e-05	9.618745337098602e-05	-0.0005137795354629	-0.0003357531470452
2022-10-06	a102	j	10.0	27.0	0.0	1.0	3.0	2.76	22356.2223122098	15835.285455427766	12277.69952939152	5455.240471052932	8.719275472780732	7.850909992775293	5.413447764281975	2.1070839980891973	2583.0	2040.0	2295.0	2589.0	d	10	26	0	circle	-30	87	0.0001079611227574	0.0003180758861537	0.0023298647489294	-6.708444477843337e-05	6.185144068905459e-05	-0.0005087036999078	-0.0003797678144403
2022-10-06	a102	j	10.0	27.0	0.0	1.0	3.0	2.76	22356.2223122098	15835.285455427766	12277.69952939152	5455.240471052932	8.719275472780732	7.850909992775293	5.413447764281975	2.1070839980891973	2583.0	2040.0	2295.0	2589.0	d	10	26	0	circle	-30	88	0.004458040743704	0.0021432610224112	0.0014155419328909	-4.860869352587644e-05	2.534699857049656e-05	-0.0004997815331473	-0.0004258258410509
2022-10-06	a102	j	10.0	27.0	0.0	1.0	3.0	2.76	22356.2223122098	15835.285455427766	12277.69952939152	5455.240471052932	8.719275472780732	7.850909992775293	5.413447764281975	2.1070839980891973	2583.0	2040.0	2295.0	2589.0	d	10	26	0	circle	-30	89	0.0047280598434573	0.0006744741415889	0.0006265504021056	-2.791812023389972e-05	-1.0863293286946184e-05	-0.0004898702117764	-0.0004510887982555
2022-10-06	a102	j	10.0	27.0	0.0	1.0	3.0	2.76	22356.2223122098	15835.285455427766	12277.69952939152	5455.240471052932	8.719275472780732	7.850909992775293	5.413447764281975	2.1070839980891973	2583.0	2040.0	2295.0	2589.0	d	10	26	0	circle	-30	90	0.011845370844414	-0.003318088985719	0.012495040512204	-6.201690608388008e-06	-4.427249025586143e-05	-0.000481313276929	-0.0004308390960647
2022-10-06	a102	j	10.0	27.0	0.0	1.0	3.0	2.76	22356.2223122098	15835.285455427766	12277.69952939152	5455.240471052932	8.719275472780732	7.850909992775293	5.413447764281975	2.1070839980891973	2583.0	2040.0	2295.0	2589.0	d	10	26	0	circle	-30	91	-0.0028733236099809	-0.0013395910503394	0.010113260880122	1.5777830204549484e-05	-7.250104710997559e-05	-0.0004757315847277	-0.0003874527074132
2022-10-06	a102	j	10.0	27.0	0.0	1.0	3.0	2.76	22356.2223122098	15835.285455427766	12277.69952939152	5455.240471052932	8.719275472780732	7.850909992775293	5.413447764281975	2.1070839980891973	2583.0	2040.0	2295.0	2589.0	d	10	26	0	circle	-30	92	0.001717747093642	-0.0064715257000238	0.0059953641129561	3.771511849508661e-05	-9.34677710013826e-05	-0.0004738923787698	-0.0003427094892733
2022-10-06	a102	j	10.0	27.0	0.0	1.0	3.0	2.76	22356.2223122098	15835.285455427766	12277.69952939152	5455.240471052932	8.719275472780732	7.850909992775293	5.413447764281975	2.1070839980891973	2583.0	2040.0	2295.0	2589.0	d	10	26	0	circle	-30	93	0.0032946678601285	0.0018010021714968	-0.012810876761718	5.972092092301784e-05	-0.0001055375813849	-0.000475691456224	-0.0003104329539161
2022-10-06	a102	j	10.0	27.0	0.0	1.0	3.0	2.76	22356.2223122098	15835.285455427766	12277.69952939152	5455.240471052932	8.719275472780732	7.850909992775293	5.413447764281975	2.1070839980891973	2583.0	2040.0	2295.0	2589.0	d	10	26	0	circle	-30	94	-0.0031759225928938	-0.005780256427063	0.0013216655659269	8.223449109973997e-05	-0.0001076316947726	-0.0004802398607901	-0.0002903736749177
2022-10-06	a102	j	10.0	27.0	0.0	1.0	3.0	2.76	22356.2223122098	15835.285455427766	12277.69952939152	5455.240471052932	8.719275472780732	7.850909992775293	5.413447764281975	2.1070839980891973	2583.0	2040.0	2295.0	2589.0	d	10	26	0	circle	-30	95	-0.0035688891780102	-0.0039784792277907	0.0044206907736612	0.0001059142994798	-9.929626145864788e-05	-0.000485997599441	-0.0002807870385024
2022-10-06	a102	j	10.0	27.0	0.0	1.0	3.0	2.76	22356.2223122098	15835.285455427766	12277.69952939152	5455.240471052932	8.719275472780732	7.850909992775293	5.413447764281975	2.1070839980891973	2583.0	2040.0	2295.0	2589.0	d	10	26	0	circle	-30	96	0.0074577433483951	0.0014730108591883	-0.0009812920918877	0.0001315237954162	-8.072936266437705e-05	-0.0004909032775433	-0.0002786501194627
2022-10-06	a102	j	10.0	27.0	0.0	1.0	3.0	2.76	22356.2223122098	15835.285455427766	12277.69952939152	5455.240471052932	8.719275472780732	7.850909992775293	5.413447764281975	2.1070839980891973	2583.0	2040.0	2295.0	2589.0	d	10	26	0	circle	-30	97	-0.0079590867423346	-0.0013614755104977	0.0015215335896743	0.0001598239967367	-5.276652573021872e-05	-0.000492497338562	-0.000279906816095
2022-10-06	a102	j	10.0	27.0	0.0	1.0	3.0	2.76	22356.2223122098	15835.285455427766	12277.69952939152	5455.240471052932	8.719275472780732	7.850909992775293	5.413447764281975	2.1070839980891973	2583.0	2040.0	2295.0	2589.0	d	10	26	0	circle	-30	98	-0.0064886420594201	-0.0024370890037064	0.0010981581792327	0.0001914771955087	-1.6831882887181365e-05	-0.0004880604967802	-0.0002797514183843
2022-10-06	a102	j	10.0	27.0	0.0	1.0	3.0	2.76	22356.2223122098	15835.285455427766	12277.69952939152	5455.240471052932	8.719275472780732	7.850909992775293	5.413447764281975	2.1070839980891973	2583.0	2040.0	2295.0	2589.0	d	10	26	0	circle	-30	99	0.0060319510518916	0.0006281648853784	-0.0060658313311972	0.0002269699051155	2.5132720151082928e-05	-0.000474775079055	-0.0002226724537884
2022-10-06	a102	j	10.0	27.0	0.0	1.0	3.0	2.76	22356.2223122098	15835.285455427766	12277.69952939152	5455.240471052932	8.719275472780732	7.850909992775293	5.413447764281975	2.1070839980891973	2583.0	2040.0	2295.0	2589.0	d	10	26	0	circle	-30	100	0.0055537564631772	-0.0011774240639554	0.0095121999557295	0.0002665685712276	7.07542398144053e-05	-0.0004499016643384	-0.0001125788532963
2022-10-06	a102	j	10.0	27.0	0.0	1.0	3.0	2.76	22356.2223122098	15835.285455427766	12277.69952939152	5455.240471052932	8.719275472780732	7.850909992775293	5.413447764281975	2.1070839980891973	2583.0	2040.0	2295.0	2589.0	d	10	26	0	circle	-30	101	0.0035749998891352	-0.0054549916852079	0.0073345328821278	0.0003102973922877	0.0001173307785957	-0.0004109670229451	0.0
2022-10-06	a102	j	10.0	27.0	0.0	1.0	3.0	2.76	22356.2223122098	15835.285455427766	12277.69952939152	5455.240471052932	8.719275472780732	7.850909992775293	5.413447764281975	2.1070839980891973	2583.0	2040.0	2295.0	2589.0	d	10	26	0	circle	-30	102	-0.005333633021279	-0.0037588780684332	-0.0092950521718887	0.0003579000487247	0.0001619545124564	-0.0003559783216191	0.0
2022-10-06	a102	j	10.0	27.0	0.0	1.0	3.0	2.76	22356.2223122098	15835.285455427766	12277.69952939152	5455.240471052932	8.719275472780732	7.850909992775293	5.413447764281975	2.1070839980891973	2583.0	2040.0	2295.0	2589.0	d	10	26	0	circle	-30	103	-0.018563493286505	0.0031584007221661	-0.020221531613965	0.000408768052495	0.0002016669127596	-0.0002836776114348	0.0
2022-10-06	a102	j	10.0	27.0	0.0	1.0	3.0	2.76	22356.2223122098	15835.285455427766	12277.69952939152	5455.240471052932	8.719275472780732	7.850909992775293	5.413447764281975	2.1070839980891973	2583.0	2040.0	2295.0	2589.0	d	10	26	0	circle	-30	104	0.008854070451101	0.0090981440442677	-0.0075243638102043	0.0004618733889054	0.0002336522694392	-0.0001937990098777	0.0
2022-10-06	a102	j	10.0	27.0	0.0	1.0	3.0	2.76	22356.2223122098	15835.285455427766	12277.69952939152	5455.240471052932	8.719275472780732	7.850909992775293	5.413447764281975	2.1070839980891973	2583.0	2040.0	2295.0	2589.0	d	10	26	0	circle	-30	105	0.0061302375856454	0.0022234317191849	0.0002226537280841	0.000515761979936	0.0002554477014516	-8.72424363767296e-05	0.0
2022-10-06	a102	j	10.0	27.0	0.0	1.0	3.0	2.76	22356.2223122098	15835.285455427766	12277.69952939152	5455.240471052932	8.719275472780732	7.850909992775293	5.413447764281975	2.1070839980891973	2583.0	2040.0	2295.0	2589.0	d	10	26	0	circle	-30	106	0.0024419112288111	0.0021398142766709	-0.0028864402493202	0.0005686133280036	0.0002651264835225	3.389224373311819e-05	0.0
2022-10-06	a102	j	10.0	27.0	0.0	1.0	3.0	2.76	22356.2223122098	15835.285455427766	12277.69952939152	5455.240471052932	8.719275472780732	7.850909992775293	5.413447764281975	2.1070839980891973	2583.0	2040.0	2295.0	2589.0	d	10	26	0	circle	-30	107	-0.020619519248727	0.0051857243264506	-0.0075466322674859	0.0006183176031942	0.0002614247604658	0.0001663927795713	0.0
2022-10-06	a102	j	10.0	27.0	0.0	1.0	3.0	2.76	22356.2223122098	15835.285455427766	12277.69952939152	5455.240471052932	8.719275472780732	7.850909992775293	5.413447764281975	2.1070839980891973	2583.0	2040.0	2295.0	2589.0	d	10	26	0	circle	-30	108	0.0022453842829119	-0.0023930671309902	0.0050231593651565	0.0006625477633572	0.0002438109504034	0.0003060975890511	0.0
2022-10-06	a102	j	10.0	27.0	0.0	1.0	3.0	2.76	22356.2223122098	15835.285455427766	12277.69952939152	5455.240471052932	8.719275472780732	7.850909992775293	5.413447764281975	2.1070839980891973	2583.0	2040.0	2295.0	2589.0	d	10	26	0	circle	-30	109	0.015103332546614	0.004742719567811	-0.0065776924937283	0.000698865323377	0.0002125110124431	0.0004481092145488	0.0
2022-10-06	a102	j	10.0	27.0	0.0	1.0	3.0	2.76	22356.2223122098	15835.285455427766	12277.69952939152	5455.240471052932	8.719275472780732	7.850909992775293	5.413447764281975	2.1070839980891973	2583.0	2040.0	2295.0	2589.0	d	10	26	0	circle	-30	110	0.0024142924522358	0.0045879769605341	0.0058766295079688	0.0007248838023531	0.0001685006059813	0.0005870480918857	0.0
2022-10-06	a102	j	10.0	27.0	0.0	1.0	3.0	2.76	22356.2223122098	15835.285455427766	12277.69952939152	5455.240471052932	8.719275472780732	7.850909992775293	5.413447764281975	2.1070839980891973	2583.0	2040.0	2295.0	2589.0	d	10	26	0	circle	-30	111	-0.0085112012537845	-0.0007021315949542	0.0044785565060821	0.0007384447896913	0.0001134668337201	0.0007173320915807	0.0
2022-10-06	a102	j	10.0	27.0	0.0	1.0	3.0	2.76	22356.2223122098	15835.285455427766	12277.69952939152	5455.240471052932	8.719275472780732	7.850909992775293	5.413447764281975	2.1070839980891973	2583.0	2040.0	2295.0	2589.0	d	10	26	0	circle	-30	112	-0.0022637466862222	0.0056643627014159	-0.0061168358499745	0.0007377576250032	4.9734462345917216e-05	0.0008334617627522	4.596967540313123e-05
2022-10-06	a102	j	10.0	27.0	0.0	1.0	3.0	2.76	22356.2223122098	15835.285455427766	12277.69952939152	5455.240471052932	8.719275472780732	7.850909992775293	5.413447764281975	2.1070839980891973	2583.0	2040.0	2295.0	2589.0	d	10	26	0	circle	-30	113	0.013171982922502	0.0031132584484952	0.0070408292417252	0.0007215167854849	-1.9848261974256463e-05	0.0009302956389984	0.0001889305915392
2022-10-06	a102	j	10.0	27.0	0.0	1.0	3.0	2.76	22356.2223122098	15835.285455427766	12277.69952939152	5455.240471052932	8.719275472780732	7.850909992775293	5.413447764281975	2.1070839980891973	2583.0	2040.0	2295.0	2589.0	d	10	26	0	circle	-30	114	0.014940288981832	-0.0070513410550121	0.0031022394342968	0.0006890258582336	-9.20643341542316e-05	0.0010033132734069	0.000222223081019
2022-10-06	a102	j	10.0	27.0	0.0	1.0	3.0	2.76	22356.2223122098	15835.285455427766	12277.69952939152	5455.240471052932	8.719275472780732	7.850909992775293	5.413447764281975	2.1070839980891973	2583.0	2040.0	2295.0	2589.0	d	10	26	0	circle	-30	115	-0.0091541809920532	-0.0009279748308929	0.011758300314193	0.0006403005448132	-0.0001635149294032	0.0010488647083189	0.0002450492341024
2022-10-06	a102	j	10.0	27.0	0.0	1.0	3.0	2.76	22356.2223122098	15835.285455427766	12277.69952939152	5455.240471052932	8.719275472780732	7.850909992775293	5.413447764281975	2.1070839980891973	2583.0	2040.0	2295.0	2589.0	d	10	26	0	circle	-30	116	0.0007063894811364	0.000226285825617	0.0001690497706898	0.0005760991142441	-0.0002308153459921	0.0010643865201803	0.000257472059944
2022-10-06	a102	j	10.0	27.0	0.0	1.0	3.0	2.76	22356.2223122098	15835.285455427766	12277.69952939152	5455.240471052932	8.719275472780732	7.850909992775293	5.413447764281975	2.1070839980891973	2583.0	2040.0	2295.0	2589.0	d	10	26	0	circle	-30	117	0.011312384424392	-0.0008787915793483	0.0013172261749333	0.0004978793795634	-0.0002907746395563	0.0010485581631226	0.0002599041440028
2022-10-06	a102	j	10.0	27.0	0.0	1.0	3.0	2.76	22356.2223122098	15835.285455427766	12277.69952939152	5455.240471052932	8.719275472780732	7.850909992775293	5.413447764281975	2.1070839980891973	2583.0	2040.0	2295.0	2589.0	d	10	26	0	circle	-30	118	0.0093199385201719	-0.0022108380993757	0.0063010635558406	0.0004077163856846	-0.0003405529658672	0.0010013944211106	0.0002531250695586
2022-10-06	a102	j	10.0	27.0	0.0	1.0	3.0	2.76	22356.2223122098	15835.285455427766	12277.69952939152	5455.240471052932	8.719275472780732	7.850909992775293	5.413447764281975	2.1070839980891973	2583.0	2040.0	2295.0	2589.0	d	10	26	0	circle	-30	119	-0.019920454823969	-0.0014488511921799	0.010736639923334	0.0003081846642142	-0.000377804176057	0.0009242886514296	0.0002382998111583
2022-10-06	a102	j	10.0	27.0	0.0	1.0	3.0	2.76	22356.2223122098	15835.285455427766	12277.69952939152	5455.240471052932	8.719275472780732	7.850909992775293	5.413447764281975	2.1070839980891973	2583.0	2040.0	2295.0	2589.0	d	10	26	0	circle	-30	120	-0.0009862351989072	-0.0052557765173527	0.0051330284750615	0.0002021965615434	-0.0004008051554509	0.000820008268655	0.0002170065516606
2022-10-06	a102	j	10.0	27.0	0.0	1.0	3.0	2.76	22356.2223122098	15835.285455427766	12277.69952939152	5455.240471052932	8.719275472780732	7.850909992775293	5.413447764281975	2.1070839980891973	2583.0	2040.0	2295.0	2589.0	d	10	26	0	circle	-30	121	-0.0028633055154181	-0.0040931162760068	0.0050943860403473	9.283630549767631e-05	-0.0004085630322322	0.0006926206438016	0.0001912213060717
2022-10-06	a102	j	10.0	27.0	0.0	1.0	3.0	2.76	22356.2223122098	15835.285455427766	12277.69952939152	5455.240471052932	8.719275472780732	7.850909992775293	5.413447764281975	2.1070839980891973	2583.0	2040.0	2295.0	2589.0	d	10	26	0	circle	-30	122	0.017680006059241	-0.0052086786929778	0.0087428606311929	-1.6752760540803168e-05	-0.000400886198105	0.0005473297108386	0.0001296907521928
2022-10-06	a102	j	10.0	27.0	0.0	1.0	3.0	2.76	22356.2223122098	15835.285455427766	12277.69952939152	5455.240471052932	8.719275472780732	7.850909992775293	5.413447764281975	2.1070839980891973	2583.0	2040.0	2295.0	2589.0	d	10	26	0	circle	-30	123	-0.012731733241165	-0.0062059262942303	-0.008987091551765	-0.0001234301662426	-0.0003784042576996	0.0003902243321989	0.0
2022-10-06	a102	j	10.0	27.0	0.0	1.0	3.0	2.76	22356.2223122098	15835.285455427766	12277.69952939152	5455.240471052932	8.719275472780732	7.850909992775293	5.413447764281975	2.1070839980891973	2583.0	2040.0	2295.0	2589.0	d	10	26	0	circle	-30	124	0.0045227706121879	0.000608798561412	-0.0025869349173434	-0.0002241215242574	-0.0003425259695973	0.0002279599470723	0.0
2022-10-06	a102	j	10.0	27.0	0.0	1.0	3.0	2.76	22356.2223122098	15835.285455427766	12277.69952939152	5455.240471052932	8.719275472780732	7.850909992775293	5.413447764281975	2.1070839980891973	2583.0	2040.0	2295.0	2589.0	d	10	26	0	circle	-30	125	-0.0028188465969168	0.0016963762871405	0.0008705364912574	-0.0003159100391848	-0.0002953350850387	6.741434595046951e-05	0.0
2022-10-06	a102	j	10.0	27.0	0.0	1.0	3.0	2.76	22356.2223122098	15835.285455427766	12277.69952939152	5455.240471052932	8.719275472780732	7.850909992775293	5.413447764281975	2.1070839980891973	2583.0	2040.0	2295.0	2589.0	d	10	26	0	circle	-30	126	-0.0010078641800907	0.0006368383693135	8.7814622442227e-05	-0.0003961398824788	-0.0002394413851127	-8.463965397092835e-05	0.0
2022-10-06	a102	j	10.0	27.0	0.0	1.0	3.0	2.76	22356.2223122098	15835.285455427766	12277.69952939152	5455.240471052932	8.719275472780732	7.850909992775293	5.413447764281975	2.1070839980891973	2583.0	2040.0	2295.0	2589.0	d	10	26	0	circle	-30	127	-0.0008704523642487	-0.000954813456038	0.0005675912980303	-0.0004625118242032	-0.0001778159008516	-0.0002218307572657	0.0
2022-10-06	a102	j	10.0	27.0	0.0	1.0	3.0	2.76	22356.2223122098	15835.285455427766	12277.69952939152	5455.240471052932	8.719275472780732	7.850909992775293	5.413447764281975	2.1070839980891973	2583.0	2040.0	2295.0	2589.0	d	10	26	0	circle	-30	128	-0.0010308847131006	-0.0015902311718234	0.0014521241450948	-0.0005131672327877	-0.0001136312036279	-0.0003384702652483	0.0
2022-10-06	a102	j	10.0	27.0	0.0	1.0	3.0	2.76	22356.2223122098	15835.285455427766	12277.69952939152	5455.240471052932	8.719275472780732	7.850909992775293	5.413447764281975	2.1070839980891973	2583.0	2040.0	2295.0	2589.0	d	10	26	0	circle	-30	129	-0.0062390003494478	2.3841902617276e-05	-0.0074807458711034	-0.0005467604728444	-5.010807385005638e-05	-0.0004298342828368	0.0
2022-10-06	a102	j	10.0	27.0	0.0	1.0	3.0	2.76	22356.2223122098	15835.285455427766	12277.69952939152	5455.240471052932	8.719275472780732	7.850909992775293	5.413447764281975	2.1070839980891973	2583.0	2040.0	2295.0	2589.0	d	10	26	0	circle	-30	130	0.010088767036279	-0.000815631864121	-0.0093785164282529	-0.0005625173128003	9.640687803222569e-06	-0.0004924449859318	0.0
2022-10-06	a102	j	10.0	27.0	0.0	1.0	3.0	2.76	22356.2223122098	15835.285455427766	12277.69952939152	5455.240471052932	8.719275472780732	7.850909992775293	5.413447764281975	2.1070839980891973	2583.0	2040.0	2295.0	2589.0	d	10	26	0	circle	-30	131	0.0007315177014753	0.0068061159455037	-0.007360936013848	-0.0005602831545546	6.277382444174246e-05	-0.0005243242223357	0.0
2022-10-06	a102	j	10.0	27.0	0.0	1.0	3.0	2.76	22356.2223122098	15835.285455427766	12277.69952939152	5455.240471052932	8.719275472780732	7.850909992775293	5.413447764281975	2.1070839980891973	2583.0	2040.0	2295.0	2589.0	d	10	26	0	circle	-30	132	-0.0128162009717	0.0036729670036913	-0.020299859440498	-0.0005405785286194	0.0001068834781295	-0.0005251750303932	0.0
2022-10-06	a102	j	10.0	27.0	0.0	1.0	3.0	2.76	22356.2223122098	15835.285455427766	12277.69952939152	5455.240471052932	8.719275472780732	7.850909992775293	5.413447764281975	2.1070839980891973	2583.0	2040.0	2295.0	2589.0	d	10	26	0	circle	-30	133	-0.017982852836637	0.001269815520812	-0.0023370792606944	-0.0005046670347457	0.0001401336041957	-0.0004964455321644	0.0
2022-10-06	a102	j	10.0	27.0	0.0	1.0	3.0	2.76	22356.2223122098	15835.285455427766	12277.69952939152	5455.240471052932	8.719275472780732	7.850909992775293	5.413447764281975	2.1070839980891973	2583.0	2040.0	2295.0	2589.0	d	10	26	0	circle	-30	134	0.013995085010881	0.0021669411984845	0.0053305735549233	-0.0004545939065671	0.0001613547254699	-0.0004412472935365	0.0
2022-10-06	a102	j	10.0	27.0	0.0	1.0	3.0	2.76	22356.2223122098	15835.285455427766	12277.69952939152	5455.240471052932	8.719275472780732	7.850909992775293	5.413447764281975	2.1070839980891973	2583.0	2040.0	2295.0	2589.0	d	10	26	0	circle	-30	135	-0.014603307992252	0.001796417668147	-0.010215656070003	-0.0003931395978898	0.0001700915880505	-0.0003641403156838	0.0
2022-10-06	a102	j	10.0	27.0	0.0	1.0	3.0	2.76	22356.2223122098	15835.285455427766	12277.69952939152	5455.240471052932	8.719275472780732	7.850909992775293	5.413447764281975	2.1070839980891973	2583.0	2040.0	2295.0	2589.0	d	10	26	0	circle	-30	136	0.0046556564139807	0.0036650711817465	0.0030284615092327	-0.0003236833462738	0.0001666130193557	-0.0002708342443401	0.0
2022-10-06	a102	j	10.0	27.0	0.0	1.0	3.0	2.76	22356.2223122098	15835.285455427766	12277.69952939152	5455.240471052932	8.719275472780732	7.850909992775293	5.413447764281975	2.1070839980891973	2583.0	2040.0	2295.0	2589.0	d	10	26	0	circle	-30	137	0.0034121211355256	0.004272191190403	0.0042440410219666	-0.0002500132324651	0.0001518897764928	-0.0001678512673573	0.0
2022-10-06	a102	j	10.0	27.0	0.0	1.0	3.0	2.76	22356.2223122098	15835.285455427766	12277.69952939152	5455.240471052932	8.719275472780732	7.850909992775293	5.413447764281975	2.1070839980891973	2583.0	2040.0	2295.0	2589.0	d	10	26	0	circle	-30	138	0.0002167930400801	0.0003912780223419	-0.0004673750393079	-0.0001761154358342	0.0001275366507579	-6.217339606355001e-05	0.0
2022-10-06	a102	j	10.0	27.0	0.0	1.0	3.0	2.76	22356.2223122098	15835.285455427766	12277.69952939152	5455.240471052932	8.719275472780732	7.850909992775293	5.413447764281975	2.1070839980891973	2583.0	2040.0	2295.0	2589.0	d	10	26	0	circle	-30	139	-0.0009678485110123	0.000157033595633	-0.0005118413439863	-0.0001059663608221	9.571394287498238e-05	3.9106879076386704e-05	0.0
2022-10-06	a102	j	10.0	27.0	0.0	1.0	3.0	2.76	22356.2223122098	15835.285455427766	12277.69952939152	5455.240471052932	8.719275472780732	7.850909992775293	5.413447764281975	2.1070839980891973	2583.0	2040.0	2295.0	2589.0	d	10	26	0	circle	-30	140	-0.0012011146452889	2.5882684367854e-05	0.0004406653020198	-4.334298643755503e-05	5.899307068754684e-05	0.0001291180348715	2.678197774641753e-05
2022-10-06	a102	j	10.0	27.0	0.0	1.0	3.0	2.76	22356.2223122098	15835.285455427766	12277.69952939152	5455.240471052932	8.719275472780732	7.850909992775293	5.413447764281975	2.1070839980891973	2583.0	2040.0	2295.0	2589.0	d	10	26	0	circle	-30	141	-0.00116278905778	4.5142041613831e-05	0.0003503313300017	8.353141781576357e-06	2.020068481983679e-05	0.0002015262826994	0.000172972456098
2022-10-06	a102	j	10.0	27.0	0.0	1.0	3.0	2.76	22356.2223122098	15835.285455427766	12277.69952939152	5455.240471052932	8.719275472780732	7.850909992775293	5.413447764281975	2.1070839980891973	2583.0	2040.0	2295.0	2589.0	d	10	26	0	circle	-30	142	8.3201266924362e-05	0.0001155208635818	-8.8479485910518e-05	4.627399869953896e-05	-1.774510243996746e-05	0.0002508480820999	0.0001868289809603
2022-10-06	a102	j	10.0	27.0	0.0	1.0	3.0	2.76	22356.2223122098	15835.285455427766	12277.69952939152	5455.240471052932	8.719275472780732	7.850909992775293	5.413447764281975	2.1070839980891973	2583.0	2040.0	2295.0	2589.0	d	10	26	0	circle	-30	143	-4.1397765546073e-05	0.000108482981385	-4.4598404319296e-05	6.831445863447931e-05	-5.200022167127962e-05	0.0002727626956792	0.0001524480153734
2022-10-06	a102	j	10.0	27.0	0.0	1.0	3.0	2.76	22356.2223122098	15835.285455427766	12277.69952939152	5455.240471052932	8.719275472780732	7.850909992775293	5.413447764281975	2.1070839980891973	2583.0	2040.0	2295.0	2589.0	d	10	26	0	circle	-30	144	0.019726430811932	-0.0044886766374673	0.021566977481337	7.330785736761426e-05	-7.995995765854357e-05	0.0002644204079696	0.0001111525929434
2022-10-06	a102	j	10.0	27.0	0.0	1.0	3.0	2.76	22356.2223122098	15835.285455427766	12277.69952939152	5455.240471052932	8.719275472780732	7.850909992775293	5.413447764281975	2.1070839980891973	2583.0	2040.0	2295.0	2589.0	d	10	26	0	circle	-30	145	0.017749647954184	-0.0040289606755821	0.019405819892772	6.119557517590616e-05	-9.941830270119384e-05	0.0002247177134672	6.410383559012813e-05
2022-10-06	a102	j	10.0	27.0	0.0	1.0	3.0	2.76	22356.2223122098	15835.285455427766	12277.69952939152	5455.240471052932	8.719275472780732	7.850909992775293	5.413447764281975	2.1070839980891973	2583.0	2040.0	2295.0	2589.0	d	10	26	0	circle	-30	146	-0.0067971039998483	0.0040652576945093	0.0055504584136737	3.3105304451869134e-05	-0.0001087082497355	0.0001544703732455	1.2656819058139572e-05
2022-10-06	a102	j	10.0	27.0	0.0	1.0	3.0	2.76	22356.2223122098	15835.285455427766	12277.69952939152	5455.240471052932	8.719275472780732	7.850909992775293	5.413447764281975	2.1070839980891973	2583.0	2040.0	2295.0	2589.0	d	10	26	0	circle	-30	147	0.0046168331356079	-0.0093189412747715	-0.0019126895804751	-8.717881027916313e-06	-0.0001068116557255	5.641121157702993e-05	0.0
2022-10-06	a102	j	10.0	27.0	0.0	1.0	3.0	2.76	22356.2223122098	15835.285455427766	12277.69952939152	5455.240471052932	8.719275472780732	7.850909992775293	5.413447764281975	2.1070839980891973	2583.0	2040.0	2295.0	2589.0	d	10	26	0	circle	-30	148	-0.0047885328644948	-0.0063952435312369	-0.0005810964215451	-6.111555473101556e-05	-9.343522098198177e-05	-6.499495144581265e-05	0.0
2022-10-06	a102	j	10.0	27.0	0.0	1.0	3.0	2.76	22356.2223122098	15835.285455427766	12277.69952939152	5455.240471052932	8.719275472780732	7.850909992775293	5.413447764281975	2.1070839980891973	2583.0	2040.0	2295.0	2589.0	d	10	26	0	circle	-30	149	-0.0053074228453662	-0.0068004194727539	0.015603683497099	-0.0001202870645387	-6.904263017848881e-05	-0.0002038566824318	-1.4526987714560616e-05
2022-10-06	a102	j	10.0	27.0	0.0	1.0	3.0	2.76	22356.2223122098	15835.285455427766	12277.69952939152	5455.240471052932	8.719275472780732	7.850909992775293	5.413447764281975	2.1070839980891973	2583.0	2040.0	2295.0	2589.0	d	10	26	0	circle	-30	150	0.0072541725590501	0.0079587653622537	-0.0078644159313143	-0.000182065708142	-3.4820978409362815e-05	-0.0003532225168374	-0.000136335830286
2022-10-06	a102	j	10.0	27.0	0.0	1.0	3.0	2.76	22356.2223122098	15835.285455427766	12277.69952939152	5455.240471052932	8.719275472780732	7.850909992775293	5.413447764281975	2.1070839980891973	2583.0	2040.0	2295.0	2589.0	d	10	26	0	circle	-30	151	-0.004250229680473	-0.0028835029128532	-0.01474322008303	-0.0002421745539385	7.423855649332071e-06	-0.0005054925739677	-0.0002558941643798
2022-10-06	a102	j	10.0	27.0	0.0	1.0	3.0	2.76	22356.2223122098	15835.285455427766	12277.69952939152	5455.240471052932	8.719275472780732	7.850909992775293	5.413447764281975	2.1070839980891973	2583.0	2040.0	2295.0	2589.0	d	10	26	0	circle	-30	152	-0.015924858989276	0.0041819830279944	0.0023300692226448	-0.0002964628084176	5.541308204688186e-05	-0.0006528555699242	-0.0003009796794597
2022-10-06	a102	j	10.0	27.0	0.0	1.0	3.0	2.76	22356.2223122098	15835.285455427766	12277.69952939152	5455.240471052932	8.719275472780732	7.850909992775293	5.413447764281975	2.1070839980891973	2583.0	2040.0	2295.0	2589.0	d	10	26	0	circle	-30	153	0.0081373883306319	-0.0035288830646099	0.0059241617034843	-0.0003411188400232	0.0001065433341634	-0.0007877003723304	-0.0003400381981437
2022-10-06	a102	j	10.0	27.0	0.0	1.0	3.0	2.76	22356.2223122098	15835.285455427766	12277.69952939152	5455.240471052932	8.719275472780732	7.850909992775293	5.413447764281975	2.1070839980891973	2583.0	2040.0	2295.0	2589.0	d	10	26	0	circle	-30	154	0.0048993399421602	-0.0027819806854827	-0.0081071779831166	-0.000372839775655	0.0001580225178508	-0.0009029740207337	-0.0003721117272277
2022-10-06	a102	j	10.0	27.0	0.0	1.0	3.0	2.76	22356.2223122098	15835.285455427766	12277.69952939152	5455.240471052932	8.719275472780732	7.850909992775293	5.413447764281975	2.1070839980891973	2583.0	2040.0	2295.0	2589.0	d	10	26	0	circle	-30	155	-0.0050094634155136	0.0003972844538942	-0.0046958168380779	-0.0003889585448206	0.0002070036605428	-0.0009925089932383	-0.0003965467878749
2022-10-06	a102	j	10.0	27.0	0.0	1.0	3.0	2.76	22356.2223122098	15835.285455427766	12277.69952939152	5455.240471052932	8.719275472780732	7.850909992775293	5.413447764281975	2.1070839980891973	2583.0	2040.0	2295.0	2589.0	d	10	26	0	circle	-30	156	-0.008990049566762	0.0078392135578269	-0.012722707842913	-0.0003875617248818	0.0002507319565054	-0.0010513371869606	-0.0004130435055734
2022-10-06	a102	j	10.0	27.0	0.0	1.0	3.0	2.76	22356.2223122098	15835.285455427766	12277.69952939152	5455.240471052932	8.719275472780732	7.850909992775293	5.413447764281975	2.1070839980891973	2583.0	2040.0	2295.0	2589.0	d	10	26	0	circle	-30	157	-0.0057728402818897	0.0019560120808032	-0.016371366023475	-0.0003676094097482	0.0002867016520851	-0.001075960977496	-0.0004216499156625
2022-10-06	a102	j	10.0	27.0	0.0	1.0	3.0	2.76	22356.2223122098	15835.285455427766	12277.69952939152	5455.240471052932	8.719275472780732	7.850909992775293	5.413447764281975	2.1070839980891973	2583.0	2040.0	2295.0	2589.0	d	10	26	0	circle	-30	158	-0.0079508522169879	0.0041125577802891	0.0027742324183337	-0.0003290201050128	0.0003127963769358	-0.0010645287789962	-0.0004227122970475
2022-10-06	a102	j	10.0	27.0	0.0	1.0	3.0	2.76	22356.2223122098	15835.285455427766	12277.69952939152	5455.240471052932	8.719275472780732	7.850909992775293	5.413447764281975	2.1070839980891973	2583.0	2040.0	2295.0	2589.0	d	10	26	0	circle	-30	159	0.0052700871303739	0.0001634940012039	0.0005673680732106	-0.0002726789838157	0.0003273864584531	-0.0010168845868973	-0.0004168191446284
2022-10-06	a102	j	10.0	27.0	0.0	1.0	3.0	2.76	22356.2223122098	15835.285455427766	12277.69952939152	5455.240471052932	8.719275472780732	7.850909992775293	5.413447764281975	2.1070839980891973	2583.0	2040.0	2295.0	2589.0	d	10	26	0	circle	-30	160	0.0039670542111844	0.0005419421009309	0.0006010292672353	-0.0002003661804348	0.0003293783199179	-0.0009345125395304	-0.0004047680391776
2022-10-06	a102	j	10.0	27.0	0.0	1.0	3.0	2.76	22356.2223122098	15835.285455427766	12277.69952939152	5455.240471052932	8.719275472780732	7.850909992775293	5.413447764281975	2.1070839980891973	2583.0	2040.0	2295.0	2589.0	d	10	26	0	circle	-30	161	-0.005856244671649	-0.0061138275795897	-0.0057040450136104	-0.0001146405644425	0.0003182308142887	-0.0008204343587455	-0.0003875629800142
2022-10-06	a102	j	10.0	27.0	0.0	1.0	3.0	2.76	22356.2223122098	15835.285455427766	12277.69952939152	5455.240471052932	8.719275472780732	7.850909992775293	5.413447764281975	2.1070839980891973	2583.0	2040.0	2295.0	2589.0	d	10	26	0	circle	-30	162	-0.0011836414589507	0.0062592561557086	-0.0096869090632687	-1.8719330336442623e-05	0.0002939616049401	-0.0006790997913999	-0.0003664188561233
2022-10-06	a102	j	10.0	27.0	0.0	1.0	3.0	2.76	22356.2223122098	15835.285455427766	12277.69952939152	5455.240471052932	8.719275472780732	7.850909992775293	5.413447764281975	2.1070839980891973	2583.0	2040.0	2295.0	2589.0	d	10	26	0	circle	-30	163	-0.0074802473965214	0.002205262984463	-0.016539820671194	8.363892529701571e-05	0.0002571612647453	-0.0005162577758522	-0.0001754575858098
2022-10-06	a102	j	10.0	27.0	0.0	1.0	3.0	2.76	22356.2223122098	15835.285455427766	12277.69952939152	5455.240471052932	8.719275472780732	7.850909992775293	5.413447764281975	2.1070839980891973	2583.0	2040.0	2295.0	2589.0	d	10	26	0	circle	-30	164	0.0085782007792948	0.0070413233367349	-0.0029426790368269	0.0001882704112223	0.0002090108531319	-0.0003387574696529	0.0
2022-10-06	a102	j	10.0	27.0	0.0	1.0	3.0	2.76	22356.2223122098	15835.285455427766	12277.69952939152	5455.240471052932	8.719275472780732	7.850909992775293	5.413447764281975	2.1070839980891973	2583.0	2040.0	2295.0	2589.0	d	10	26	0	circle	-30	165	-0.0063822682490768	-0.0044370374424757	0.0097957194713641	0.0002907776770243	0.0001512782099633	-0.000154233160771	0.0
2022-10-06	a102	j	10.0	27.0	0.0	1.0	3.0	2.76	22356.2223122098	15835.285455427766	12277.69952939152	5455.240471052932	8.719275472780732	7.850909992775293	5.413447764281975	2.1070839980891973	2583.0	2040.0	2295.0	2589.0	d	10	26	0	circle	-30	166	-0.010906926112338	0.0092314044923005	0.008684302857906	0.0003867307377377	8.627286305410705e-05	2.9318720038073947e-05	0.0
2022-10-06	a102	j	10.0	27.0	0.0	1.0	3.0	2.76	22356.2223122098	15835.285455427766	12277.69952939152	5455.240471052932	8.719275472780732	7.850909992775293	5.413447764281975	2.1070839980891973	2583.0	2040.0	2295.0	2589.0	d	10	26	0	circle	-30	167	0.019823667369421	0.0010186046028314	0.0011697191767637	0.0004718936005479	1.675762122336822e-05	0.0002039980456992	0.0
2022-10-06	a102	j	10.0	27.0	0.0	1.0	3.0	2.76	22356.2223122098	15835.285455427766	12277.69952939152	5455.240471052932	8.719275472780732	7.850909992775293	5.413447764281975	2.1070839980891973	2583.0	2040.0	2295.0	2589.0	d	10	26	0	circle	-30	168	0.010525265078718	-0.0023937085563883	-0.0047168282676344	0.0005424739538677	-5.418004493015208e-05	0.0003624153987356	0.0
2022-10-06	a102	j	10.0	27.0	0.0	1.0	3.0	2.76	22356.2223122098	15835.285455427766	12277.69952939152	5455.240471052932	8.719275472780732	7.850909992775293	5.413447764281975	2.1070839980891973	2583.0	2040.0	2295.0	2589.0	d	10	26	0	circle	-30	169	-0.0012229112017466	0.0008506670683742	0.0069324702733911	0.0005953573718487	-0.0001232944020246	0.0004980396677459	0.0
2022-10-06	a102	j	10.0	27.0	0.0	1.0	3.0	2.76	22356.2223122098	15835.285455427766	12277.69952939152	5455.240471052932	8.719275472780732	7.850909992775293	5.413447764281975	2.1070839980891973	2583.0	2040.0	2295.0	2589.0	d	10	26	0	circle	-30	170	0.0003899243030156	0.0014893387171416	0.0059292982453003	0.0006282643892055	-0.0001873737414448	0.0006055043014502	0.0
2022-10-06	a102	j	10.0	27.0	0.0	1.0	3.0	2.76	22356.2223122098	15835.285455427766	12277.69952939152	5455.240471052932	8.719275472780732	7.850909992775293	5.413447764281975	2.1070839980891973	2583.0	2040.0	2295.0	2589.0	d	10	26	0	circle	-30	171	-0.0089725595558599	-0.0072886516521447	0.0012658634922116	0.0006398179457697	-0.0002434412558839	0.0006808888905962	0.0
2022-10-06	a102	j	10.0	27.0	0.0	1.0	3.0	2.76	22356.2223122098	15835.285455427766	12277.69952939152	5455.240471052932	8.719275472780732	7.850909992775293	5.413447764281975	2.1070839980891973	2583.0	2040.0	2295.0	2589.0	d	10	26	0	circle	-30	172	0.011246887282421	-0.0054687895641589	0.022616118794807	0.0006295710130869	-0.0002889505078823	0.0007219598272156	0.0
2022-10-06	a102	j	10.0	27.0	0.0	1.0	3.0	2.76	22356.2223122098	15835.285455427766	12277.69952939152	5455.240471052932	8.719275472780732	7.850909992775293	5.413447764281975	2.1070839980891973	2583.0	2040.0	2295.0	2589.0	d	10	26	0	circle	-30	173	0.010403573536259	-0.0056193335227926	0.021281871286906	0.0005980397978898	-0.0003219554845209	0.0007283315530415	0.0
2022-10-06	a102	j	10.0	27.0	0.0	1.0	3.0	2.76	22356.2223122098	15835.285455427766	12277.69952939152	5455.240471052932	8.719275472780732	7.850909992775293	5.413447764281975	2.1070839980891973	2583.0	2040.0	2295.0	2589.0	d	10	26	0	circle	-30	174	0.012386620680623	-0.0020293730466685	-0.0080371638104417	0.0005467290601424	-0.0003412275605472	0.000701492814252	0.0
2022-10-06	a102	j	10.0	27.0	0.0	1.0	3.0	2.76	22356.2223122098	15835.285455427766	12277.69952939152	5455.240471052932	8.719275472780732	7.850909992775293	5.413447764281975	2.1070839980891973	2583.0	2040.0	2295.0	2589.0	d	10	26	0	circle	-30	175	0.0006042829956947	-0.0008475357654141	-0.0065223477085249	0.0004780901429943	-0.0003463039447185	0.0006446585563195	0.0
2022-10-06	a102	j	10.0	27.0	0.0	1.0	3.0	2.76	22356.2223122098	15835.285455427766	12277.69952939152	5455.240471052932	8.719275472780732	7.850909992775293	5.413447764281975	2.1070839980891973	2583.0	2040.0	2295.0	2589.0	d	10	26	0	circle	-30	176	-0.014363232825474	-0.0023998560706162	0.0042838638456304	0.0003953694413793	-0.0003374756175192	0.0005624844779519	0.0
2022-10-06	a102	j	10.0	27.0	0.0	1.0	3.0	2.76	22356.2223122098	15835.285455427766	12277.69952939152	5455.240471052932	8.719275472780732	7.850909992775293	5.413447764281975	2.1070839980891973	2583.0	2040.0	2295.0	2589.0	d	10	26	0	circle	-30	177	0.0012232733403902	-0.0015169200277526	-0.0013444138007374	0.0003023731684194	-0.0003157342911958	0.000460739168216	0.0
2022-10-06	a102	j	10.0	27.0	0.0	1.0	3.0	2.76	22356.2223122098	15835.285455427766	12277.69952939152	5455.240471052932	8.719275472780732	7.850909992775293	5.413447764281975	2.1070839980891973	2583.0	2040.0	2295.0	2589.0	d	10	26	0	circle	-30	178	0.0055760860971089	0.0003281266719337	0.012642458910367	0.0002032228323228	-0.0002826932675999	0.0003459933337601	0.0
2022-10-06	a102	j	10.0	27.0	0.0	1.0	3.0	2.76	22356.2223122098	15835.285455427766	12277.69952939152	5455.240471052932	8.719275472780732	7.850909992775293	5.413447764281975	2.1070839980891973	2583.0	2040.0	2295.0	2589.0	d	10	26	0	circle	-30	179	0.0003323868012416	-0.0062265962214888	-0.0039557758016087	0.0001021501966347	-0.0002404882086861	0.0002253143574283	0.0
2022-10-06	a102	j	10.0	27.0	0.0	1.0	3.0	2.76	22356.2223122098	15835.285455427766	12277.69952939152	5455.240471052932	8.719275472780732	7.850909992775293	5.413447764281975	2.1070839980891973	2583.0	2040.0	2295.0	2589.0	d	10	26	0	circle	-30	180	-0.010598974845426	0.0040768937995272	-0.0046779468143024	3.320516770943421e-06	-0.0001916583877396	0.0001059317342417	0.0
2022-10-06	a102	j	10.0	27.0	0.0	1.0	3.0	2.76	22356.2223122098	15835.285455427766	12277.69952939152	5455.240471052932	8.719275472780732	7.850909992775293	5.413447764281975	2.1070839980891973	2583.0	2040.0	2295.0	2589.0	d	10	26	0	circle	-30	181	-0.0004581641946894	0.00066785854653	0.0044695558492394	-8.933764491407742e-05	-0.0001390084428169	-5.132440764461918e-06	0.0
2022-10-06	a102	j	10.0	27.0	0.0	1.0	3.0	2.76	22356.2223122098	15835.285455427766	12277.69952939152	5455.240471052932	8.719275472780732	7.850909992775293	5.413447764281975	2.1070839980891973	2583.0	2040.0	2295.0	2589.0	d	10	26	0	circle	-30	182	-0.001298562721407	-0.0062087051863943	-0.012224065161279	-0.0001722820704718	-8.545656541216068e-05	-0.0001014417017517	0.0
2022-10-06	a102	j	10.0	27.0	0.0	1.0	3.0	2.76	22356.2223122098	15835.285455427766	12277.69952939152	5455.240471052932	8.719275472780732	7.850909992775293	5.413447764281975	2.1070839980891973	2583.0	2040.0	2295.0	2589.0	d	10	26	0	circle	-30	183	0.0070796294046099	-0.0015044532562271	-0.002640848930162	-0.0002424636683544	-3.387602024005463e-05	-0.0001775009852922	0.0
2022-10-06	a102	j	10.0	27.0	0.0	1.0	3.0	2.76	22356.2223122098	15835.285455427766	12277.69952939152	5455.240471052932	8.719275472780732	7.850909992775293	5.413447764281975	2.1070839980891973	2583.0	2040.0	2295.0	2589.0	d	10	26	0	circle	-30	184	-0.0063510150075234	0.020088299462476	-0.011221720680263	-0.0002974003025182	1.3071827274768657e-05	-0.0002290642435191	0.0
2022-10-06	a102	j	10.0	27.0	0.0	1.0	3.0	2.76	22356.2223122098	15835.285455427766	12277.69952939152	5455.240471052932	8.719275472780732	7.850909992775293	5.413447764281975	2.1070839980891973	2583.0	2040.0	2295.0	2589.0	d	10	26	0	circle	-30	185	-0.0029735289259806	-0.0083289205038802	-0.0044444388604661	-0.0003352457334092	5.310465604930183e-05	-0.0002533671286452	0.0
2022-10-06	a102	j	10.0	27.0	0.0	1.0	3.0	2.76	22356.2223122098	15835.285455427766	12277.69952939152	5455.240471052932	8.719275472780732	7.850909992775293	5.413447764281975	2.1070839980891973	2583.0	2040.0	2295.0	2589.0	d	10	26	0	circle	-30	186	-0.0018529349711385	0.0017347403985875	-0.011119811067184	-0.0003548606026792	8.445298606286073e-05	-0.0002492622605131	0.0
2022-10-06	a102	j	10.0	27.0	0.0	1.0	3.0	2.76	22356.2223122098	15835.285455427766	12277.69952939152	5455.240471052932	8.719275472780732	7.850909992775293	5.413447764281975	2.1070839980891973	2583.0	2040.0	2295.0	2589.0	d	10	26	0	circle	-30	187	0.0069001206019639	0.0051567384977495	-0.0006707620507856	-0.000355869237423	0.0001059386696974	-0.0002172467025422	0.0
2022-10-06	a102	j	10.0	27.0	0.0	1.0	3.0	2.76	22356.2223122098	15835.285455427766	12277.69952939152	5455.240471052932	8.719275472780732	7.850909992775293	5.413447764281975	2.1070839980891973	2583.0	2040.0	2295.0	2589.0	d	10	26	0	circle	-30	188	-0.010790778369643	0.0021287127520472	-0.0023387182506164	-0.0003386950316866	0.0001170116520466	-0.0001593840306236	0.0
2022-10-06	a102	j	10.0	27.0	0.0	1.0	3.0	2.76	22356.2223122098	15835.285455427766	12277.69952939152	5455.240471052932	8.719275472780732	7.850909992775293	5.413447764281975	2.1070839980891973	2583.0	2040.0	2295.0	2589.0	d	10	26	0	circle	-30	189	-0.008708818286544	0.0031884877409254	-0.002718437877653	-0.000304581377046	0.0001177588904756	-7.913818960520507e-05	0.0
2022-10-06	a102	j	10.0	27.0	0.0	1.0	3.0	2.76	22356.2223122098	15835.285455427766	12277.69952939152	5455.240471052932	8.719275472780732	7.850909992775293	5.413447764281975	2.1070839980891973	2583.0	2040.0	2295.0	2589.0	d	10	26	0	circle	-30	190	0.0015041693081388	-0.0006108475277103	-0.0079656714368834	-0.0002555877175018	0.0001088791897823	1.8855569939435465e-05	0.0
2022-10-06	a102	j	10.0	27.0	0.0	1.0	3.0	2.76	22356.2223122098	15835.285455427766	12277.69952939152	5455.240471052932	8.719275472780732	7.850909992775293	5.413447764281975	2.1070839980891973	2583.0	2040.0	2295.0	2589.0	d	10	26	0	circle	-30	191	-0.0068177686098284	0.0047051995274474	0.013792021600096	-0.0001945300087539	9.161909615925666e-05	0.000129065769401	0.0
2022-10-06	a102	j	10.0	27.0	0.0	1.0	3.0	2.76	22356.2223122098	15835.285455427766	12277.69952939152	5455.240471052932	8.719275472780732	7.850909992775293	5.413447764281975	2.1070839980891973	2583.0	2040.0	2295.0	2589.0	d	10	26	0	circle	-30	192	0.0006121220984006	-0.0011117500730642	-0.0037439805411429	-0.0001248509728527	6.767570058280217e-05	0.0002453732496192	5.284657618369855e-05
2022-10-06	a102	j	10.0	27.0	0.0	1.0	3.0	2.76	22356.2223122098	15835.285455427766	12277.69952939152	5455.240471052932	8.719275472780732	7.850909992775293	5.413447764281975	2.1070839980891973	2583.0	2040.0	2295.0	2589.0	d	10	26	0	circle	-30	193	-0.0002475515911598	-0.0014831154602963	-0.0018186018949358	-5.04329768949584e-05	3.907344707704563e-05	0.0003613877934181	0.0002718813694461
2022-10-06	a102	j	10.0	27.0	0.0	1.0	3.0	2.76	22356.2223122098	15835.285455427766	12277.69952939152	5455.240471052932	8.719275472780732	7.850909992775293	5.413447764281975	2.1070839980891973	2583.0	2040.0	2295.0	2589.0	d	10	26	0	circle	-30	194	-0.0014128218455878	-0.0019975672232498	-0.0031340398134066	2.462675567946573e-05	8.02357443395764e-06	0.0004707507394883	0.0004381004093749
2022-10-06	a102	j	10.0	27.0	0.0	1.0	3.0	2.76	22356.2223122098	15835.285455427766	12277.69952939152	5455.240471052932	8.719275472780732	7.850909992775293	5.413447764281975	2.1070839980891973	2583.0	2040.0	2295.0	2589.0	d	10	26	0	circle	-30	195	-0.0021853404121212	0.0006280827689711	0.0035565268404809	9.62638220027965e-05	-2.321885462083604e-05	0.0005674320662619	0.0004479493896383
2022-10-06	a102	j	10.0	27.0	0.0	1.0	3.0	2.76	22356.2223122098	15835.285455427766	12277.69952939152	5455.240471052932	8.719275472780732	7.850909992775293	5.413447764281975	2.1070839980891973	2583.0	2040.0	2295.0	2589.0	d	10	26	0	circle	-30	196	-0.0004355808251751	-0.0030536182936272	0.011579824983767	0.0001607101703355	-5.248595935057155e-05	0.0006460404624702	0.0004328443327841
2022-10-06	a102	j	10.0	27.0	0.0	1.0	3.0	2.76	22356.2223122098	15835.285455427766	12277.69952939152	5455.240471052932	8.719275472780732	7.850909992775293	5.413447764281975	2.1070839980891973	2583.0	2040.0	2295.0	2589.0	d	10	26	0	circle	-30	197	0.025081088398925	-0.0056533037293047	0.013361423114024	0.0002147687619328	-7.780922163135315e-05	0.0007021314896128	0.0004095535060486
2022-10-06	a102	j	10.0	27.0	0.0	1.0	3.0	2.76	22356.2223122098	15835.285455427766	12277.69952939152	5455.240471052932	8.719275472780732	7.850909992775293	5.413447764281975	2.1070839980891973	2583.0	2040.0	2295.0	2589.0	d	10	26	0	circle	-30	198	0.0093067732605469	0.0050676096687632	-0.0044986682743028	0.000256068826764	-9.75077429223905e-05	0.0007324626640616	0.0003788860943751
2022-10-06	a102	j	10.0	27.0	0.0	1.0	3.0	2.76	22356.2223122098	15835.285455427766	12277.69952939152	5455.240471052932	8.719275472780732	7.850909992775293	5.413447764281975	2.1070839980891973	2583.0	2040.0	2295.0	2589.0	d	10	26	0	circle	-30	199	-0.007827753814164	-0.001756591739519	0.0081708574231953	0.0002832345697792	-0.0001102484376317	0.000735152145727	0.0003416691383159
2022-10-06	a102	j	10.0	27.0	0.0	1.0	3.0	2.76	22356.2223122098	15835.285455427766	12277.69952939152	5455.240471052932	8.719275472780732	7.850909992775293	5.413447764281975	2.1070839980891973	2583.0	2040.0	2295.0	2589.0	d	10	26	0	circle	-30	200	0.0067420077489828	0.0052709386021111	-0.0011517019174277	0.0002959191883891	-0.0001150868262234	0.0007097433700329	0.0002987373554203
2022-10-06	a102	j	10.0	27.0	0.0	1.0	3.0	2.76	22356.2223122098	15835.285455427766	12277.69952939152	5455.240471052932	8.719275472780732	7.850909992775293	5.413447764281975	2.1070839980891973	2583.0	2040.0	2295.0	2589.0	d	10	27	0	circle	-30	0	0.012193095989098	0.0051689647470677	0.0022062055833538	0.0007822295170053	0.0004473222949461	0.0009168507879077	0.0
2022-10-06	a102	j	10.0	27.0	0.0	1.0	3.0	2.76	22356.2223122098	15835.285455427766	12277.69952939152	5455.240471052932	8.719275472780732	7.850909992775293	5.413447764281975	2.1070839980891973	2583.0	2040.0	2295.0	2589.0	d	10	27	0	circle	-30	1	-0.0020148449004705	0.0075813191141234	0.0032503160952859	0.000740911854148	0.0004730915762695	0.000599368686738	0.0
2022-10-06	a102	j	10.0	27.0	0.0	1.0	3.0	2.76	22356.2223122098	15835.285455427766	12277.69952939152	5455.240471052932	8.719275472780732	7.850909992775293	5.413447764281975	2.1070839980891973	2583.0	2040.0	2295.0	2589.0	d	10	27	0	circle	-30	2	-0.0096526667550607	0.0058986817137002	-0.0065649237595815	0.0006907682552989	0.0004782952644137	0.0003014709892986	0.0
2022-10-06	a102	j	10.0	27.0	0.0	1.0	3.0	2.76	22356.2223122098	15835.285455427766	12277.69952939152	5455.240471052932	8.719275472780732	7.850909992775293	5.413447764281975	2.1070839980891973	2583.0	2040.0	2295.0	2589.0	d	10	27	0	circle	-30	3	-0.0010692388071555	-1.0007564472482e-05	-0.0050494662732848	0.0006330872383805	0.0004656719349527	2.6826575802282567e-05	0.0
2022-10-06	a102	j	10.0	27.0	0.0	1.0	3.0	2.76	22356.2223122098	15835.285455427766	12277.69952939152	5455.240471052932	8.719275472780732	7.850909992775293	5.413447764281975	2.1070839980891973	2583.0	2040.0	2295.0	2589.0	d	10	27	0	circle	-30	4	0.0033749390008097	-0.0020932831775068	0.0056070878227433	0.0005689997182835	0.0004383733670377	-0.0002215221237341	0.0
2022-10-06	a102	j	10.0	27.0	0.0	1.0	3.0	2.76	22356.2223122098	15835.285455427766	12277.69952939152	5455.240471052932	8.719275472780732	7.850909992775293	5.413447764281975	2.1070839980891973	2583.0	2040.0	2295.0	2589.0	d	10	27	0	circle	-30	5	0.0026045927634908	-0.0027864805376135	0.0046480938480479	0.0004995165486434	0.0003997589046376	-0.0004411988173328	0.0
2022-10-06	a102	j	10.0	27.0	0.0	1.0	3.0	2.76	22356.2223122098	15835.285455427766	12277.69952939152	5455.240471052932	8.719275472780732	7.850909992775293	5.413447764281975	2.1070839980891973	2583.0	2040.0	2295.0	2589.0	d	10	27	0	circle	-30	6	0.0051967302342589	-0.010380209165779	-0.0098307085859487	0.0004255981037862	0.0003531776183385	-0.0006305143700463	0.0
2022-10-06	a102	j	10.0	27.0	0.0	1.0	3.0	2.76	22356.2223122098	15835.285455427766	12277.69952939152	5455.240471052932	8.719275472780732	7.850909992775293	5.413447764281975	2.1070839980891973	2583.0	2040.0	2295.0	2589.0	d	10	27	0	circle	-30	7	0.0029061666188745	0.0012467279338251	-0.0005631953438841	0.0003482170814102	0.0003017812135718	-0.0007884933464449	-0.0001384950514628
2022-10-06	a102	j	10.0	27.0	0.0	1.0	3.0	2.76	22356.2223122098	15835.285455427766	12277.69952939152	5455.240471052932	8.719275472780732	7.850909992775293	5.413447764281975	2.1070839980891973	2583.0	2040.0	2295.0	2589.0	d	10	27	0	circle	-30	8	-0.0094264971572101	-0.00160552698441	-0.0009688468455092	0.0002683878340849	0.0002483978482875	-0.0009149041617327	-0.0003981184793602
2022-10-06	a102	j	10.0	27.0	0.0	1.0	3.0	2.76	22356.2223122098	15835.285455427766	12277.69952939152	5455.240471052932	8.719275472780732	7.850909992775293	5.413447764281975	2.1070839980891973	2583.0	2040.0	2295.0	2589.0	d	10	27	0	circle	-30	9	0.0050558641650087	-0.0014288813686746	-0.0010064787391542	0.0001871654737883	0.0001954717035537	-0.0010102714794903	-0.0006276343021482
2022-10-06	a102	j	10.0	27.0	0.0	1.0	3.0	2.76	22356.2223122098	15835.285455427766	12277.69952939152	5455.240471052932	8.719275472780732	7.850909992775293	5.413447764281975	2.1070839980891973	2583.0	2040.0	2295.0	2589.0	d	10	27	0	circle	-30	10	0.0009896427690823	0.012266936498751	-0.0084025762271562	0.0001056395500479	0.0001450475103416	-0.001075863599677	-0.0008251765392874
2022-10-06	a102	j	10.0	27.0	0.0	1.0	3.0	2.76	22356.2223122098	15835.285455427766	12277.69952939152	5455.240471052932	8.719275472780732	7.850909992775293	5.413447764281975	2.1070839980891973	2583.0	2040.0	2295.0	2589.0	d	10	27	0	circle	-30	11	-0.0017253638016831	-0.015068413761264	-0.0039579519158467	2.49391848894266e-05	9.87686907224584e-05	-0.0011136573764042	-0.0009899495007924
2022-10-06	a102	j	10.0	27.0	0.0	1.0	3.0	2.76	22356.2223122098	15835.285455427766	12277.69952939152	5455.240471052932	8.719275472780732	7.850909992775293	5.413447764281975	2.1070839980891973	2583.0	2040.0	2295.0	2589.0	d	10	27	0	circle	-30	12	-0.0056563928844858	0.002002639457064	-0.0010794616399677	-5.375447911956134e-05	5.786898548322051e-05	-0.0011262709362569	-0.0010146474716541
2022-10-06	a102	j	10.0	27.0	0.0	1.0	3.0	2.76	22356.2223122098	15835.285455427766	12277.69952939152	5455.240471052932	8.719275472780732	7.850909992775293	5.413447764281975	2.1070839980891973	2583.0	2040.0	2295.0	2589.0	d	10	27	0	circle	-30	13	0.0088262591353551	-0.0010504754776255	-0.0007014281074051	-0.0001291920724997	2.316622491637015e-05	-0.0011168515925612	-0.0009644932951451
2022-10-06	a102	j	10.0	27.0	0.0	1.0	3.0	2.76	22356.2223122098	15835.285455427766	12277.69952939152	5455.240471052932	8.719275472780732	7.850909992775293	5.413447764281975	2.1070839980891973	2583.0	2040.0	2295.0	2589.0	d	10	27	0	circle	-30	14	0.0074202935981856	0.0001100912521377	-0.0007717214109294	-0.0002000338718308	-4.9176965591455536e-06	-0.0010889249529513	-0.0008839733845614
2022-10-06	a102	j	10.0	27.0	0.0	1.0	3.0	2.76	22356.2223122098	15835.285455427766	12277.69952939152	5455.240471052932	8.719275472780732	7.850909992775293	5.413447764281975	2.1070839980891973	2583.0	2040.0	2295.0	2589.0	d	10	27	0	circle	-30	15	0.0033849652900004	-0.001602144855684	0.0007397044651951	-0.0002648408776815	-2.63048852817089e-05	-0.0010462260229354	-0.0007550802599722
2022-10-06	a102	j	10.0	27.0	0.0	1.0	3.0	2.76	22356.2223122098	15835.285455427766	12277.69952939152	5455.240471052932	8.719275472780732	7.850909992775293	5.413447764281975	2.1070839980891973	2583.0	2040.0	2295.0	2589.0	d	10	27	0	circle	-30	16	0.0090478531233156	0.0023416244973212	0.0008741474719197	-0.0003221207915542	-4.119132735623103e-05	-0.0009925307748503	-0.0006292186559397
2022-10-06	a102	j	10.0	27.0	0.0	1.0	3.0	2.76	22356.2223122098	15835.285455427766	12277.69952939152	5455.240471052932	8.719275472780732	7.850909992775293	5.413447764281975	2.1070839980891973	2583.0	2040.0	2295.0	2589.0	d	10	27	0	circle	-30	17	-0.021164125983516	-0.0004875872524046	0.0074364173300432	-0.0003704551549557	-4.99703322735282e-05	-0.0009315011118774	-0.0005110756246481
2022-10-06	a102	j	10.0	27.0	0.0	1.0	3.0	2.76	22356.2223122098	15835.285455427766	12277.69952939152	5455.240471052932	8.719275472780732	7.850909992775293	5.413447764281975	2.1070839980891973	2583.0	2040.0	2295.0	2589.0	d	10	27	0	circle	-30	18	-0.0079102357931273	0.0066579650122863	-0.006606332905004	-0.0004086844034551	-5.315729275267741e-05	-0.0008665572747329	-0.0004047155785251
2022-10-06	a102	j	10.0	27.0	0.0	1.0	3.0	2.76	22356.2223122098	15835.285455427766	12277.69952939152	5455.240471052932	8.719275472780732	7.850909992775293	5.413447764281975	2.1070839980891973	2583.0	2040.0	2295.0	2589.0	d	10	27	0	circle	-30	19	-0.0093689535009021	0.006249757964708	-0.0044103506828208	-0.0004360765186081	-5.132956717352161e-05	-0.0008007868227076	-0.000313380736926
2022-10-06	a102	j	10.0	27.0	0.0	1.0	3.0	2.76	22356.2223122098	15835.285455427766	12277.69952939152	5455.240471052932	8.719275472780732	7.850909992775293	5.413447764281975	2.1070839980891973	2583.0	2040.0	2295.0	2589.0	d	10	27	0	circle	-30	20	-0.000947818399495	-0.010869484724067	0.0082730485158328	-0.0004523976755529	-4.510088966276734e-05	-0.0007368791951349	-0.0002393806299192
2022-10-06	a102	j	10.0	27.0	0.0	1.0	3.0	2.76	22356.2223122098	15835.285455427766	12277.69952939152	5455.240471052932	8.719275472780732	7.850909992775293	5.413447764281975	2.1070839980891973	2583.0	2040.0	2295.0	2589.0	d	10	27	0	circle	-30	21	0.0024715803844578	0.0007399071505618	-0.0015988876039063	-0.0004578554954583	-3.513634973557749e-05	-0.000677065667948	-0.000184073822754
2022-10-06	a102	j	10.0	27.0	0.0	1.0	3.0	2.76	22356.2223122098	15835.285455427766	12277.69952939152	5455.240471052932	8.719275472780732	7.850909992775293	5.413447764281975	2.1070839980891973	2583.0	2040.0	2295.0	2589.0	d	10	27	0	circle	-30	22	0.014168716281946	-0.0044069079351627	0.0022696935960652	-0.0004529515686781	-2.2182662481147416e-05	-0.0006230655592511	-0.0001479313280918
2022-10-06	a102	j	10.0	27.0	0.0	1.0	3.0	2.76	22356.2223122098	15835.285455427766	12277.69952939152	5455.240471052932	8.719275472780732	7.850909992775293	5.413447764281975	2.1070839980891973	2583.0	2040.0	2295.0	2589.0	d	10	27	0	circle	-30	23	0.011712037574722	0.004951371764437	0.0030060940260381	-0.0004383183220806	-7.076608329562048e-06	-0.0005760578842641	-0.0001306629538539
2022-10-06	a102	j	10.0	27.0	0.0	1.0	3.0	2.76	22356.2223122098	15835.285455427766	12277.69952939152	5455.240471052932	8.719275472780732	7.850909992775293	5.413447764281975	2.1070839980891973	2583.0	2040.0	2295.0	2589.0	d	10	27	0	circle	-30	24	-0.0068459341858115	-0.0020590775417436	-0.0051655220517331	-0.0004146214382174	9.27989921685176e-06	-0.00053668855307	-0.0001127872156358
2022-10-06	a102	j	10.0	27.0	0.0	1.0	3.0	2.76	22356.2223122098	15835.285455427766	12277.69952939152	5455.240471052932	8.719275472780732	7.850909992775293	5.413447764281975	2.1070839980891973	2583.0	2040.0	2295.0	2589.0	d	10	27	0	circle	-30	25	-0.0080164606106768	0.001411856267254	-0.000148321987139	-0.0003825717047513	2.596170364957644e-05	-0.000505106272862	-9.657286446117178e-05
2022-10-06	a102	j	10.0	27.0	0.0	1.0	3.0	2.76	22356.2223122098	15835.285455427766	12277.69952939152	5455.240471052932	8.719275472780732	7.850909992775293	5.413447764281975	2.1070839980891973	2583.0	2040.0	2295.0	2589.0	d	10	27	0	circle	-30	26	-0.0077125838575714	0.0011259247783651	-0.0005693631411702	-0.0003430152279626	4.2060965295251874e-05	-0.0004810106010918	-9.593440783395276e-05
2022-10-06	a102	j	10.0	27.0	0.0	1.0	3.0	2.76	22356.2223122098	15835.285455427766	12277.69952939152	5455.240471052932	8.719275472780732	7.850909992775293	5.413447764281975	2.1070839980891973	2583.0	2040.0	2295.0	2589.0	d	10	27	0	circle	-30	27	0.016158688583158	-0.0047789331881586	0.0053903945687496	-0.0002970241259129	5.672060830490019e-05	-0.0004636972102635	-0.0001099524760456
2022-10-06	a102	j	10.0	27.0	0.0	1.0	3.0	2.76	22356.2223122098	15835.285455427766	12277.69952939152	5455.240471052932	8.719275472780732	7.850909992775293	5.413447764281975	2.1070839980891973	2583.0	2040.0	2295.0	2589.0	d	10	27	0	circle	-30	28	-0.022805990482934	0.0037156820252256	-0.0030305724723263	-0.0002459406474101	6.916469053547951e-05	-0.0004521015628856	-0.0001369962249401
2022-10-06	a102	j	10.0	27.0	0.0	1.0	3.0	2.76	22356.2223122098	15835.285455427766	12277.69952939152	5455.240471052932	8.719275472780732	7.850909992775293	5.413447764281975	2.1070839980891973	2583.0	2040.0	2295.0	2589.0	d	10	27	0	circle	-30	29	-0.0026292617846021	0.0069904887573504	0.0013294777966603	-0.000191378683624	7.873084794602629e-05	-0.0004448553018137	-0.0001747457702436
2022-10-06	a102	j	10.0	27.0	0.0	1.0	3.0	2.76	22356.2223122098	15835.285455427766	12277.69952939152	5455.240471052932	8.719275472780732	7.850909992775293	5.413447764281975	2.1070839980891973	2583.0	2040.0	2295.0	2589.0	d	10	27	0	circle	-30	30	0.0074730374451417	0.0039704087221025	-0.0029663599053451	-0.000135182723675	8.489659722607988e-05	-0.0004403622954564	-0.0002202829745552
2022-10-06	a102	j	10.0	27.0	0.0	1.0	3.0	2.76	22356.2223122098	15835.285455427766	12277.69952939152	5455.240471052932	8.719275472780732	7.850909992775293	5.413447764281975	2.1070839980891973	2583.0	2040.0	2295.0	2589.0	d	10	27	0	circle	-30	31	-0.0068662138377999	0.005491612498561	-0.0029279669628834	-7.932647013179231e-05	8.727220873609644e-05	-0.0004368853851096	-0.0002702867062417
2022-10-06	a102	j	10.0	27.0	0.0	1.0	3.0	2.76	22356.2223122098	15835.285455427766	12277.69952939152	5455.240471052932	8.719275472780732	7.850909992775293	5.413447764281975	2.1070839980891973	2583.0	2040.0	2295.0	2589.0	d	10	27	0	circle	-30	32	0.013972976818897	-0.0057939142591338	0.0022870720719235	-2.576193366982235e-05	8.553421134035908e-05	-0.0004326287905259	-0.0003213326455157
2022-10-06	a102	j	10.0	27.0	0.0	1.0	3.0	2.76	22356.2223122098	15835.285455427766	12277.69952939152	5455.240471052932	8.719275472780732	7.850909992775293	5.413447764281975	2.1070839980891973	2583.0	2040.0	2295.0	2589.0	d	10	27	0	circle	-30	33	0.0050073541514029	-0.017141995320509	0.0003990924839239	2.373530662602584e-05	7.93049554493421e-05	-0.0004258077439986	-0.0003227674819232
2022-10-06	a102	j	10.0	27.0	0.0	1.0	3.0	2.76	22356.2223122098	15835.285455427766	12277.69952939152	5455.240471052932	8.719275472780732	7.850909992775293	5.413447764281975	2.1070839980891973	2583.0	2040.0	2295.0	2589.0	d	10	27	0	circle	-30	34	0.0005865095602965	0.0075506265263988	-0.0058756521605213	6.767768902928968e-05	6.80256531531248e-05	-0.0004147087712275	-0.0002790054290451
2022-10-06	a102	j	10.0	27.0	0.0	1.0	3.0	2.76	22356.2223122098	15835.285455427766	12277.69952939152	5455.240471052932	8.719275472780732	7.850909992775293	5.413447764281975	2.1070839980891973	2583.0	2040.0	2295.0	2589.0	d	10	27	0	circle	-30	35	-0.0042701546524866	-0.0055778888442379	0.0001785814447252	0.0001049071831789	5.088296912916225e-05	-0.0003977461297499	-0.0002419559774417
2022-10-06	a102	j	10.0	27.0	0.0	1.0	3.0	2.76	22356.2223122098	15835.285455427766	12277.69952939152	5455.240471052932	8.719275472780732	7.850909992775293	5.413447764281975	2.1070839980891973	2583.0	2040.0	2295.0	2589.0	d	10	27	0	circle	-30	36	0.0012600007200005	0.0017434362279713	0.0021110985860201	0.0001345752103767	2.6810732528574243e-05	-0.0003735096568442	-0.0002121237139389
2022-10-06	a102	j	10.0	27.0	0.0	1.0	3.0	2.76	22356.2223122098	15835.285455427766	12277.69952939152	5455.240471052932	8.719275472780732	7.850909992775293	5.413447764281975	2.1070839980891973	2583.0	2040.0	2295.0	2589.0	d	10	27	0	circle	-30	37	-0.0002856643039979	0.0002897412537964	-0.0014983949034833	0.0001560980827208	-5.457883695993122e-06	-0.0003407982114053	-0.0001792422449885
2022-10-06	a102	j	10.0	27.0	0.0	1.0	3.0	2.76	22356.2223122098	15835.285455427766	12277.69952939152	5455.240471052932	8.719275472780732	7.850909992775293	5.413447764281975	2.1070839980891973	2583.0	2040.0	2295.0	2589.0	d	10	27	0	circle	-30	38	0.0002618639043698	0.0002766620388425	-0.0002707664561941	0.0001691175500805	-4.731876913909287e-05	-0.0002986454243666	-8.220910514701895e-05
2022-10-06	a102	j	10.0	27.0	0.0	1.0	3.0	2.76	22356.2223122098	15835.285455427766	12277.69952939152	5455.240471052932	8.719275472780732	7.850909992775293	5.413447764281975	2.1070839980891973	2583.0	2040.0	2295.0	2589.0	d	10	27	0	circle	-30	39	0.0002175744666096	0.0002862639743612	-0.0003599081890535	0.0001734711010708	-0.0001002215594522	-0.0002463476082663	0.0
2022-10-06	a102	j	10.0	27.0	0.0	1.0	3.0	2.76	22356.2223122098	15835.285455427766	12277.69952939152	5455.240471052932	8.719275472780732	7.850909992775293	5.413447764281975	2.1070839980891973	2583.0	2040.0	2295.0	2589.0	d	10	27	0	circle	-30	40	0.0002175744666096	0.0002862639743612	-0.0003599081890535	0.0001691660616665	-0.0001655974076013	-0.0001834944410761	0.0
2022-10-06	a102	j	10.0	27.0	0.0	1.0	3.0	2.76	22356.2223122098	15835.285455427766	12277.69952939152	5455.240471052932	8.719275472780732	7.850909992775293	5.413447764281975	2.1070839980891973	2583.0	2040.0	2295.0	2589.0	d	10	27	0	circle	-30	41	0.0002175744666096	0.0002862639743612	-0.0003599081890535	0.0001563540219378	-0.0002447926051705	-0.0001099986200871	0.0
2022-10-06	a102	j	10.0	27.0	0.0	1.0	3.0	2.76	22356.2223122098	15835.285455427766	12277.69952939152	5455.240471052932	8.719275472780732	7.850909992775293	5.413447764281975	2.1070839980891973	2583.0	2040.0	2295.0	2589.0	d	10	27	0	circle	-30	42	0.0007827733281617	-0.0013572439019091	0.0005981187900953	0.0001353046713123	-0.0003390081499949	-2.6123178584743555e-05	0.0
2022-10-06	a102	j	10.0	27.0	0.0	1.0	3.0	2.76	22356.2223122098	15835.285455427766	12277.69952939152	5455.240471052932	8.719275472780732	7.850909992775293	5.413447764281975	2.1070839980891973	2583.0	2040.0	2295.0	2589.0	d	10	27	0	circle	-30	43	-0.0028595958852478	-0.0006280365229484	-0.0027181079725859	0.0001063787827395	-0.0004492437696867	6.749333873036898e-05	0.0
2022-10-06	a102	j	10.0	27.0	0.0	1.0	3.0	2.76	22356.2223122098	15835.285455427766	12277.69952939152	5455.240471052932	8.719275472780732	7.850909992775293	5.413447764281975	2.1070839980891973	2583.0	2040.0	2295.0	2589.0	d	10	27	0	circle	-30	44	0.0008278222757	-0.0018983843899975	-0.0073517819489143	7.000238931617156e-05	-0.0005762425091839	0.0001698172061264	0.0
2022-10-06	a102	j	10.0	27.0	0.0	1.0	3.0	2.76	22356.2223122098	15835.285455427766	12277.69952939152	5455.240471052932	8.719275472780732	7.850909992775293	5.413447764281975	2.1070839980891973	2583.0	2040.0	2295.0	2589.0	d	10	27	0	circle	-30	45	-0.0050881917646929	0.000791986665044	-0.0052714430524017	2.664829311825704e-05	-0.0007204309450291	0.0002794200222577	0.0
2022-10-06	a102	j	10.0	27.0	0.0	1.0	3.0	2.76	22356.2223122098	15835.285455427766	12277.69952939152	5455.240471052932	8.719275472780732	7.850909992775293	5.413447764281975	2.1070839980891973	2583.0	2040.0	2295.0	2589.0	d	10	27	0	circle	-30	46	0.0070611900821322	-6.7906538134731e-06	0.0050223840347149	-2.3167828441976915e-05	-0.0008818534365717	0.0003945242529212	0.0
2022-10-06	a102	j	10.0	27.0	0.0	1.0	3.0	2.76	22356.2223122098	15835.285455427766	12277.69952939152	5455.240471052932	8.719275472780732	7.850909992775293	5.413447764281975	2.1070839980891973	2583.0	2040.0	2295.0	2589.0	d	10	27	0	circle	-30	47	0.003840692124497	-0.0024127357664055	0.0023883732662216	-7.8878083943062e-05	-0.0010601044478162	0.0005131063617832	0.0
2022-10-06	a102	j	10.0	27.0	0.0	1.0	3.0	2.76	22356.2223122098	15835.285455427766	12277.69952939152	5455.240471052932	8.719275472780732	7.850909992775293	5.413447764281975	2.1070839980891973	2583.0	2040.0	2295.0	2589.0	d	10	27	0	circle	-30	48	0.0064454815139702	-0.001696520897731	0.0064995622582404	-0.000139859751949	-0.0012542639330913	0.000633036392568	0.0
2022-10-06	a102	j	10.0	27.0	0.0	1.0	3.0	2.76	22356.2223122098	15835.285455427766	12277.69952939152	5455.240471052932	8.719275472780732	7.850909992775293	5.413447764281975	2.1070839980891973	2583.0	2040.0	2295.0	2589.0	d	10	27	0	circle	-30	49	-0.023177365446816	0.011655811325988	-0.000858079563747	-0.000205466380042	-0.0014628380103898	0.0007522120626786	0.0
2022-10-06	a102	j	10.0	27.0	0.0	1.0	3.0	2.76	22356.2223122098	15835.285455427766	12277.69952939152	5455.240471052932	8.719275472780732	7.850909992775293	5.413447764281975	2.1070839980891973	2583.0	2040.0	2295.0	2589.0	d	10	27	0	circle	-30	50	-0.013182251541172	0.0029301862185635	-0.0091270991789005	-0.0002750833046073	-0.0016837163919525	0.0008686609103261	0.0
2022-10-06	a102	j	10.0	27.0	0.0	1.0	3.0	2.76	22356.2223122098	15835.285455427766	12277.69952939152	5455.240471052932	8.719275472780732	7.850909992775293	5.413447764281975	2.1070839980891973	2583.0	2040.0	2295.0	2589.0	d	10	27	0	circle	-30	51	0.0026939771784702	0.0009880099319513	0.0063805607532892	-0.000348137762069	-0.0019141785278718	0.000980621305047	0.0
2022-10-06	a102	j	10.0	27.0	0.0	1.0	3.0	2.76	22356.2223122098	15835.285455427766	12277.69952939152	5455.240471052932	8.719275472780732	7.850909992775293	5.413447764281975	2.1070839980891973	2583.0	2040.0	2295.0	2589.0	d	10	27	0	circle	-30	52	0.027998524421431	-0.01612732609343	0.0081297638999824	-0.0004239956524236	-0.0021509760637189	0.0010866326835995	0.0
2022-10-06	a102	j	10.0	27.0	0.0	1.0	3.0	2.76	22356.2223122098	15835.285455427766	12277.69952939152	5455.240471052932	8.719275472780732	7.850909992775293	5.413447764281975	2.1070839980891973	2583.0	2040.0	2295.0	2589.0	d	10	27	0	circle	-30	53	0.015112945818686	-0.003163569489763	0.0050388197066675	-0.0005017804762378	-0.0023904732692678	0.0011856400162346	0.0
2022-10-06	a102	j	10.0	27.0	0.0	1.0	3.0	2.76	22356.2223122098	15835.285455427766	12277.69952939152	5455.240471052932	8.719275472780732	7.850909992775293	5.413447764281975	2.1070839980891973	2583.0	2040.0	2295.0	2589.0	d	10	27	0	circle	-30	54	0.0034445554006327	-0.0017462079876522	0.002562489157251	-0.0005802540653958	-0.0026287855948441	0.0012770782361668	0.0
2022-10-06	a102	j	10.0	27.0	0.0	1.0	3.0	2.76	22356.2223122098	15835.285455427766	12277.69952939152	5455.240471052932	8.719275472780732	7.850909992775293	5.413447764281975	2.1070839980891973	2583.0	2040.0	2295.0	2589.0	d	10	27	0	circle	-30	55	-0.0040461707984718	0.0018898673416484	-0.0026449587831551	-0.0006578799693622	-0.0028618714756364	0.0013609039667453	0.0
2022-10-06	a102	j	10.0	27.0	0.0	1.0	3.0	2.76	22356.2223122098	15835.285455427766	12277.69952939152	5455.240471052932	8.719275472780732	7.850909992775293	5.413447764281975	2.1070839980891973	2583.0	2040.0	2295.0	2589.0	d	10	27	0	circle	-30	56	-0.036815710438594	-0.0038174784648968	0.0058916807192773	-0.0007330645753458	-0.0030855856246687	0.0014375785781408	0.0
2022-10-06	a102	j	10.0	27.0	0.0	1.0	3.0	2.76	22356.2223122098	15835.285455427766	12277.69952939152	5455.240471052932	8.719275472780732	7.850909992775293	5.413447764281975	2.1070839980891973	2583.0	2040.0	2295.0	2589.0	d	10	27	0	circle	-30	57	-0.0055140905877752	-0.0039456150518225	0.0046227295362739	-0.000804449619813	-0.0032957302664633	0.0015080272631592	0.0
2022-10-06	a102	j	10.0	27.0	0.0	1.0	3.0	2.76	22356.2223122098	15835.285455427766	12277.69952939152	5455.240471052932	8.719275472780732	7.850909992775293	5.413447764281975	2.1070839980891973	2583.0	2040.0	2295.0	2589.0	d	10	27	0	circle	-30	58	-0.0030077823012509	-0.0012608450575148	0.0017029473406594	-0.0008710961219007	-0.0034881246702897	0.0015735850539355	0.0
2022-10-06	a102	j	10.0	27.0	0.0	1.0	3.0	2.76	22356.2223122098	15835.285455427766	12277.69952939152	5455.240471052932	8.719275472780732	7.850909992775293	5.413447764281975	2.1070839980891973	2583.0	2040.0	2295.0	2589.0	d	10	27	0	circle	-30	59	-0.0035377838429425	-0.0015227223518333	0.0019996267105605	-0.0009324737476195	-0.0036586905838378	0.0016359218271689	0.0
2022-10-06	a102	j	10.0	27.0	0.0	1.0	3.0	2.76	22356.2223122098	15835.285455427766	12277.69952939152	5455.240471052932	8.719275472780732	7.850909992775293	5.413447764281975	2.1070839980891973	2583.0	2040.0	2295.0	2589.0	d	10	27	0	circle	-30	60	0.026833464538698	-0.0012085627768608	-0.0008592451593874	-0.0009882905809248	-0.0038035505553164	0.00169694166357	0.0
2022-10-06	a102	j	10.0	27.0	0.0	1.0	3.0	2.76	22356.2223122098	15835.285455427766	12277.69952939152	5455.240471052932	8.719275472780732	7.850909992775293	5.413447764281975	2.1070839980891973	2583.0	2040.0	2295.0	2589.0	d	10	27	0	circle	-30	61	-0.0076109333954138	-0.010163350117238	0.0046840621383906	-0.0010382725205396	-0.0039191444398533	0.0017586667445039	0.0
2022-10-06	a102	j	10.0	27.0	0.0	1.0	3.0	2.76	22356.2223122098	15835.285455427766	12277.69952939152	5455.240471052932	8.719275472780732	7.850909992775293	5.413447764281975	2.1070839980891973	2583.0	2040.0	2295.0	2589.0	d	10	27	0	circle	-30	62	-0.0028484591979349	-0.0002543447017615	0.000887863480279	-0.0010819967682144	-0.0040023641334459	0.0018231187223297	0.0
2022-10-06	a102	j	10.0	27.0	0.0	1.0	3.0	2.76	22356.2223122098	15835.285455427766	12277.69952939152	5455.240471052932	8.719275472780732	7.850909992775293	5.413447764281975	2.1070839980891973	2583.0	2040.0	2295.0	2589.0	d	10	27	0	circle	-30	63	-0.0023874293574967	-0.0017681987837584	0.0017015742048038	-0.0011188178433734	-0.0040506949037192	0.0018922009696251	0.0
2022-10-06	a102	j	10.0	27.0	0.0	1.0	3.0	2.76	22356.2223122098	15835.285455427766	12277.69952939152	5455.240471052932	8.719275472780732	7.850909992775293	5.413447764281975	2.1070839980891973	2583.0	2040.0	2295.0	2589.0	d	10	27	0	circle	-30	64	-0.0002141251321395	-0.0040376254542558	0.0023653502132178	-0.0011478494245687	-0.0040623564887058	0.0019675789981978	0.0
2022-10-06	a102	j	10.0	27.0	0.0	1.0	3.0	2.76	22356.2223122098	15835.285455427766	12277.69952939152	5455.240471052932	8.719275472780732	7.850909992775293	5.413447764281975	2.1070839980891973	2583.0	2040.0	2295.0	2589.0	d	10	27	0	circle	-30	65	0.0074131209466742	-0.012871804439673	-0.0053379663245795	-0.0011679522648806	-0.0040364500303628	0.002050560321775	0.0
2022-10-06	a102	j	10.0	27.0	0.0	1.0	3.0	2.76	22356.2223122098	15835.285455427766	12277.69952939152	5455.240471052932	8.719275472780732	7.850909992775293	5.413447764281975	2.1070839980891973	2583.0	2040.0	2295.0	2589.0	d	10	27	0	circle	-30	66	0.0066983390750056	-0.013289469695492	0.0085873475066623	-0.0011777244563078	-0.0039731062063353	0.0021419825798276	0.0
2022-10-06	a102	j	10.0	27.0	0.0	1.0	3.0	2.76	22356.2223122098	15835.285455427766	12277.69952939152	5455.240471052932	8.719275472780732	7.850909992775293	5.413447764281975	2.1070839980891973	2583.0	2040.0	2295.0	2589.0	d	10	27	0	circle	-30	67	-0.0083531758279335	-0.0057581701757999	-0.0076105950561876	-0.0011755276404425	-0.0038736002507687	0.002242120576553	0.0
2022-10-06	a102	j	10.0	27.0	0.0	1.0	3.0	2.76	22356.2223122098	15835.285455427766	12277.69952939152	5455.240471052932	8.719275472780732	7.850909992775293	5.413447764281975	2.1070839980891973	2583.0	2040.0	2295.0	2589.0	d	10	27	0	circle	-30	68	0.0044191512698702	-0.013097762892436	0.0004498027281724	-0.0011595742675129	-0.0037403910984254	0.0023506190363023	0.0
2022-10-06	a102	j	10.0	27.0	0.0	1.0	3.0	2.76	22356.2223122098	15835.285455427766	12277.69952939152	5455.240471052932	8.719275472780732	7.850909992775293	5.413447764281975	2.1070839980891973	2583.0	2040.0	2295.0	2589.0	d	10	27	0	circle	-30	69	0.014541719579789	-0.0039426664743965	0.0043708185333674	-0.0011280699975789	-0.0035770651896385	0.0024664579183603	0.0
2022-10-06	a102	j	10.0	27.0	0.0	1.0	3.0	2.76	22356.2223122098	15835.285455427766	12277.69952939152	5455.240471052932	8.719275472780732	7.850909992775293	5.413447764281975	2.1070839980891973	2583.0	2040.0	2295.0	2589.0	d	10	27	0	circle	-30	70	-0.014867366581182	-0.010148068976109	0.0045045720995523	-0.0010794014703819	-0.0033881900372947	0.0025879556284909	0.0
2022-10-06	a102	j	10.0	27.0	0.0	1.0	3.0	2.76	22356.2223122098	15835.285455427766	12277.69952939152	5455.240471052932	8.719275472780732	7.850909992775293	5.413447764281975	2.1070839980891973	2583.0	2040.0	2295.0	2589.0	d	10	27	0	circle	-30	71	-0.012184659687558	0.0043845563528912	-0.0060949077111613	-0.0010123718140368	-0.0031790920773348	0.0027128015224263	0.0
2022-10-06	a102	j	10.0	27.0	0.0	1.0	3.0	2.76	22356.2223122098	15835.285455427766	12277.69952939152	5455.240471052932	8.719275472780732	7.850909992775293	5.413447764281975	2.1070839980891973	2583.0	2040.0	2295.0	2589.0	d	10	27	0	circle	-30	72	-0.012163320431123	0.0040115452348313	-0.00420669526769	-0.0009264544030966	-0.0029555828709981	0.0028381060506255	0.0
2022-10-06	a102	j	10.0	27.0	0.0	1.0	3.0	2.76	22356.2223122098	15835.285455427766	12277.69952939152	5455.240471052932	8.719275472780732	7.850909992775293	5.413447764281975	2.1070839980891973	2583.0	2040.0	2295.0	2589.0	d	10	27	0	circle	-30	73	-0.010519035501112	0.0030388682123035	0.012910269730592	-0.000821985041339	-0.0027236763506314	0.0029604791324142	0.0
2022-10-06	a102	j	10.0	27.0	0.0	1.0	3.0	2.76	22356.2223122098	15835.285455427766	12277.69952939152	5455.240471052932	8.719275472780732	7.850909992775293	5.413447764281975	2.1070839980891973	2583.0	2040.0	2295.0	2589.0	d	10	27	0	circle	-30	74	0.008265639076525	-0.012474843757952	-0.0001887053088179	-0.0007002238183295	-0.0024893458499638	0.0030761529952819	0.0
2022-10-06	a102	j	10.0	27.0	0.0	1.0	3.0	2.76	22356.2223122098	15835.285455427766	12277.69952939152	5455.240471052932	8.719275472780732	7.850909992775293	5.413447764281975	2.1070839980891973	2583.0	2040.0	2295.0	2589.0	d	10	27	0	circle	-30	75	0.015900939393426	-0.00753886093139	0.002705293365327	-0.0005632899336273	-0.0022583365304559	0.0031811360075066	0.0003595095434233
2022-10-06	a102	j	10.0	27.0	0.0	1.0	3.0	2.76	22356.2223122098	15835.285455427766	12277.69952939152	5455.240471052932	8.719275472780732	7.850909992775293	5.413447764281975	2.1070839980891973	2583.0	2040.0	2295.0	2589.0	d	10	27	0	circle	-30	76	-0.010045478007015	0.012936483899921	-0.0007114810327933	-0.0004140443194673	-0.0020359996428657	0.0032713696990001	0.000821325736667
2022-10-06	a102	j	10.0	27.0	0.0	1.0	3.0	2.76	22356.2223122098	15835.285455427766	12277.69952939152	5455.240471052932	8.719275472780732	7.850909992775293	5.413447764281975	2.1070839980891973	2583.0	2040.0	2295.0	2589.0	d	10	27	0	circle	-30	77	-0.015446213058799	-0.0003728733791417	0.008459141147274	-0.0002560029780057	-0.0018271144737519	0.0033428841294964	0.0012597666777387
2022-10-06	a102	j	10.0	27.0	0.0	1.0	3.0	2.76	22356.2223122098	15835.285455427766	12277.69952939152	5455.240471052932	8.719275472780732	7.850909992775293	5.413447764281975	2.1070839980891973	2583.0	2040.0	2295.0	2589.0	d	10	27	0	circle	-30	78	-0.0089104539278995	0.0029623391084204	0.005880909004673	-9.328594516788395e-05	-0.0016357160094488	0.0033919609541293	0.0016629589995126
2022-10-06	a102	j	10.0	27.0	0.0	1.0	3.0	2.76	22356.2223122098	15835.285455427766	12277.69952939152	5455.240471052932	8.719275472780732	7.850909992775293	5.413447764281975	2.1070839980891973	2583.0	2040.0	2295.0	2589.0	d	10	27	0	circle	-30	79	-0.0094850290948104	0.0027410984964683	0.0060502671610305	6.94793418016773e-05	-0.0014649748076428	0.0034152969931453	0.0018808428437008
2022-10-06	a102	j	10.0	27.0	0.0	1.0	3.0	2.76	22356.2223122098	15835.285455427766	12277.69952939152	5455.240471052932	8.719275472780732	7.850909992775293	5.413447764281975	2.1070839980891973	2583.0	2040.0	2295.0	2589.0	d	10	27	0	circle	-30	80	0.029945060815093	-0.0085589260495087	0.0075466375994624	0.0002273735857815	-0.0013171479135286	0.0034101455252822	0.001865624025972
2022-10-06	a102	j	10.0	27.0	0.0	1.0	3.0	2.76	22356.2223122098	15835.285455427766	12277.69952939152	5455.240471052932	8.719275472780732	7.850909992775293	5.413447764281975	2.1070839980891973	2583.0	2040.0	2295.0	2589.0	d	10	27	0	circle	-30	81	-0.004382284247516	-0.0030823993900164	0.0022990650958208	0.0003754998574463	-0.0011935811236542	0.003374418272533	0.0018053372914323
2022-10-06	a102	j	10.0	27.0	0.0	1.0	3.0	2.76	22356.2223122098	15835.285455427766	12277.69952939152	5455.240471052932	8.719275472780732	7.850909992775293	5.413447764281975	2.1070839980891973	2583.0	2040.0	2295.0	2589.0	d	10	27	0	circle	-30	82	-0.0077952035486615	0.0090753686262405	-0.0008490277705314	0.0005093014364395	-0.0010947271712841	0.0033067474181078	0.0017027188103841
2022-10-06	a102	j	10.0	27.0	0.0	1.0	3.0	2.76	22356.2223122098	15835.285455427766	12277.69952939152	5455.240471052932	8.719275472780732	7.850909992775293	5.413447764281975	2.1070839980891973	2583.0	2040.0	2295.0	2589.0	d	10	27	0	circle	-30	83	-0.0071212489833776	0.0046459289384445	0.0020265534934154	0.000624819293297	-0.0010201605023377	0.0032065238470769	0.0015615440514421
2022-10-06	a102	j	10.0	27.0	0.0	1.0	3.0	2.76	22356.2223122098	15835.285455427766	12277.69952939152	5455.240471052932	8.719275472780732	7.850909992775293	5.413447764281975	2.1070839980891973	2583.0	2040.0	2295.0	2589.0	d	10	27	0	circle	-30	84	0.032638536641831	-0.0005777407680004	0.0080722990834219	0.0007189150336897	-0.000968608773562	0.0030739367127624	0.0013864129055105
2022-10-06	a102	j	10.0	27.0	0.0	1.0	3.0	2.76	22356.2223122098	15835.285455427766	12277.69952939152	5455.240471052932	8.719275472780732	7.850909992775293	5.413447764281975	2.1070839980891973	2583.0	2040.0	2295.0	2589.0	d	10	27	0	circle	-30	85	0.012678097305577	-0.004285386882612	0.0090986205095877	0.000789489444082	-0.0009380365856008	0.0029100256719247	0.0011824996422418
2022-10-06	a102	j	10.0	27.0	0.0	1.0	3.0	2.76	22356.2223122098	15835.285455427766	12277.69952939152	5455.240471052932	8.719275472780732	7.850909992775293	5.413447764281975	2.1070839980891973	2583.0	2040.0	2295.0	2589.0	d	10	27	0	circle	-30	86	-0.001624441400865	0.001659789377874	0.0029535005380582	0.0008356370317035	-0.0009257852171394	0.0027167273948918	0.0009553051460489
2022-10-06	a102	j	10.0	27.0	0.0	1.0	3.0	2.76	22356.2223122098	15835.285455427766	12277.69952939152	5455.240471052932	8.719275472780732	7.850909992775293	5.413447764281975	2.1070839980891973	2583.0	2040.0	2295.0	2589.0	d	10	27	0	circle	-30	87	0.0014259608560956	-0.0068790099443617	0.0086414463630697	0.0008576504396669	-0.000928738805917	0.0024968848502067	0.0007104956046227
2022-10-06	a102	j	10.0	27.0	0.0	1.0	3.0	2.76	22356.2223122098	15835.285455427766	12277.69952939152	5455.240471052932	8.719275472780732	7.850909992775293	5.413447764281975	2.1070839980891973	2583.0	2040.0	2295.0	2589.0	d	10	27	0	circle	-30	88	0.0018737550234847	1.9824311513416e-05	0.0061038814693601	0.0008568753176291	-0.0009434874709277	0.0022542015108413	0.0004538387222844
2022-10-06	a102	j	10.0	27.0	0.0	1.0	3.0	2.76	22356.2223122098	15835.285455427766	12277.69952939152	5455.240471052932	8.719275472780732	7.850909992775293	5.413447764281975	2.1070839980891973	2583.0	2040.0	2295.0	2589.0	d	10	27	0	circle	-30	89	0.0007840153832851	-0.0012389895279148	-0.0002739396798617	0.0008354873742296	-0.000966472794207	0.0019931386774869	0.0001911785090502
2022-10-06	a102	j	10.0	27.0	0.0	1.0	3.0	2.76	22356.2223122098	15835.285455427766	12277.69952939152	5455.240471052932	8.719275472780732	7.850909992775293	5.413447764281975	2.1070839980891973	2583.0	2040.0	2295.0	2589.0	d	10	27	0	circle	-30	90	-0.0036359107861414	0.0005119256779945	0.0022892250165527	0.000796248463616	-0.0009941129626437	0.00171876211828	0.0
2022-10-06	a102	j	10.0	27.0	0.0	1.0	3.0	2.76	22356.2223122098	15835.285455427766	12277.69952939152	5455.240471052932	8.719275472780732	7.850909992775293	5.413447764281975	2.1070839980891973	2583.0	2040.0	2295.0	2589.0	d	10	27	0	circle	-30	91	-0.0037534374480717	0.0016057648506576	0.0013422532302543	0.00074226406695	-0.0010229159700759	0.0014365539920248	0.0
2022-10-06	a102	j	10.0	27.0	0.0	1.0	3.0	2.76	22356.2223122098	15835.285455427766	12277.69952939152	5455.240471052932	8.719275472780732	7.850909992775293	5.413447764281975	2.1070839980891973	2583.0	2040.0	2295.0	2589.0	d	10	27	0	circle	-30	92	0.011581253272978	-0.0078400982847393	-0.0053491882223278	0.0006767567852169	-0.0010495945910387	0.0011522126527751	0.0
2022-10-06	a102	j	10.0	27.0	0.0	1.0	3.0	2.76	22356.2223122098	15835.285455427766	12277.69952939152	5455.240471052932	8.719275472780732	7.850909992775293	5.413447764281975	2.1070839980891973	2583.0	2040.0	2295.0	2589.0	d	10	27	0	circle	-30	93	-0.018394178537115	-0.0049980708674968	0.0055503609153232	0.0006028644866531	-0.0010711862551806	0.0008714593691019	0.0
2022-10-06	a102	j	10.0	27.0	0.0	1.0	3.0	2.76	22356.2223122098	15835.285455427766	12277.69952939152	5455.240471052932	8.719275472780732	7.850909992775293	5.413447764281975	2.1070839980891973	2583.0	2040.0	2295.0	2589.0	d	10	27	0	circle	-30	94	-0.0057676300175449	0.0007537813301919	-0.002383390329066	0.00052346516265	-0.0010851612569154	0.0005998629875982	0.0
2022-10-06	a102	j	10.0	27.0	0.0	1.0	3.0	2.76	22356.2223122098	15835.285455427766	12277.69952939152	5455.240471052932	8.719275472780732	7.850909992775293	5.413447764281975	2.1070839980891973	2583.0	2040.0	2295.0	2589.0	d	10	27	0	circle	-30	95	-0.0085674878492217	-0.0027423472936085	0.0036226024896049	0.0004410511400069	-0.0010894983765539	0.0003426823529365	0.0
2022-10-06	a102	j	10.0	27.0	0.0	1.0	3.0	2.76	22356.2223122098	15835.285455427766	12277.69952939152	5455.240471052932	8.719275472780732	7.850909992775293	5.413447764281975	2.1070839980891973	2583.0	2040.0	2295.0	2589.0	d	10	27	0	circle	-30	96	0.0046489529708623	-0.0053987720054894	-0.0072624990399883	0.000357696422631	-0.001082724912213	0.0001047173717482	0.0
2022-10-06	a102	j	10.0	27.0	0.0	1.0	3.0	2.76	22356.2223122098	15835.285455427766	12277.69952939152	5455.240471052932	8.719275472780732	7.850909992775293	5.413447764281975	2.1070839980891973	2583.0	2040.0	2295.0	2589.0	d	10	27	0	circle	-30	97	0.010036783366768	0.0018940803390979	0.0041233071245397	0.0002751308405394	-0.0010639310546543	-0.0001098353239879	0.0
2022-10-06	a102	j	10.0	27.0	0.0	1.0	3.0	2.76	22356.2223122098	15835.285455427766	12277.69952939152	5455.240471052932	8.719275472780732	7.850909992775293	5.413447764281975	2.1070839980891973	2583.0	2040.0	2295.0	2589.0	d	10	27	0	circle	-30	98	0.0096355844689029	-0.0069991586378357	-0.0085016863830217	0.0001948724746601	-0.0010327631642798	-0.0002975146200004	0.0
2022-10-06	a102	j	10.0	27.0	0.0	1.0	3.0	2.76	22356.2223122098	15835.285455427766	12277.69952939152	5455.240471052932	8.719275472780732	7.850909992775293	5.413447764281975	2.1070839980891973	2583.0	2040.0	2295.0	2589.0	d	10	27	0	circle	-30	99	-0.0049153922656882	0.0017425995055046	-0.0007110478216645	0.0001183382221598	-0.0009893950189019	-0.0004557040294525	0.0
2022-10-06	a102	j	10.0	27.0	0.0	1.0	3.0	2.76	22356.2223122098	15835.285455427766	12277.69952939152	5455.240471052932	8.719275472780732	7.850909992775293	5.413447764281975	2.1070839980891973	2583.0	2040.0	2295.0	2589.0	d	10	27	0	circle	-30	100	-0.00112955411062	0.001563390544531	-0.0021119836749812	4.6880816707376775e-05	-0.0009344790375194	-0.000582708657467	0.0
2022-10-06	a102	j	10.0	27.0	0.0	1.0	3.0	2.76	22356.2223122098	15835.285455427766	12277.69952939152	5455.240471052932	8.719275472780732	7.850909992775293	5.413447764281975	2.1070839980891973	2583.0	2040.0	2295.0	2589.0	d	10	27	0	circle	-30	101	-0.0054399843622285	-0.0063073377872554	-0.0028339903752872	-1.823688414008817e-05	-0.0008690851524606	-0.0006777949354481	0.0
2022-10-06	a102	j	10.0	27.0	0.0	1.0	3.0	2.76	22356.2223122098	15835.285455427766	12277.69952939152	5455.240471052932	8.719275472780732	7.850909992775293	5.413447764281975	2.1070839980891973	2583.0	2040.0	2295.0	2589.0	d	10	27	0	circle	-30	102	0.0008340653444714	-0.00187424438426	-0.0045438333170315	-7.588056966517675e-05	-0.0007946354837333	-0.0007411947541498	0.0
2022-10-06	a102	j	10.0	27.0	0.0	1.0	3.0	2.76	22356.2223122098	15835.285455427766	12277.69952939152	5455.240471052932	8.719275472780732	7.850909992775293	5.413447764281975	2.1070839980891973	2583.0	2040.0	2295.0	2589.0	d	10	27	0	circle	-30	103	0.0039866736383701	0.0023642204754937	-0.0001136108440263	-0.0001250583418514	-0.0007128326264354	-0.000774077776434	0.0
2022-10-06	a102	j	10.0	27.0	0.0	1.0	3.0	2.76	22356.2223122098	15835.285455427766	12277.69952939152	5455.240471052932	8.719275472780732	7.850909992775293	5.413447764281975	2.1070839980891973	2583.0	2040.0	2295.0	2589.0	d	10	27	0	circle	-30	104	0.010737880568262	-0.0017577077981934	-0.0056902797121142	-0.0001649113834258	-0.0006255737431255	-0.0007784919577579	0.0
2022-10-06	a102	j	10.0	27.0	0.0	1.0	3.0	2.76	22356.2223122098	15835.285455427766	12277.69952939152	5455.240471052932	8.719275472780732	7.850909992775293	5.413447764281975	2.1070839980891973	2583.0	2040.0	2295.0	2589.0	d	10	27	0	circle	-30	105	-0.015468471054031	-1.8785720557064e-05	-0.0052910758265919	-0.0001947133230753	-0.0005348538278524	-0.000757270340926	-2.770318999828904e-05
2022-10-06	a102	j	10.0	27.0	0.0	1.0	3.0	2.76	22356.2223122098	15835.285455427766	12277.69952939152	5455.240471052932	8.719275472780732	7.850909992775293	5.413447764281975	2.1070839980891973	2583.0	2040.0	2295.0	2589.0	d	10	27	0	circle	-30	106	-0.019002736290977	0.011988834751484	0.0013456825358765	-0.0002138969966383	-0.0004426722402827	-0.0007139005148757	-5.733127795464447e-05
2022-10-06	a102	j	10.0	27.0	0.0	1.0	3.0	2.76	22356.2223122098	15835.285455427766	12277.69952939152	5455.240471052932	8.719275472780732	7.850909992775293	5.413447764281975	2.1070839980891973	2583.0	2040.0	2295.0	2589.0	d	10	27	0	circle	-30	107	0.01716281471415	-0.0074139145900449	0.0003881467547609	-0.0002220705897653	-0.0003509598815689	-0.0006523541727072	-7.932370137288264e-05
2022-10-06	a102	j	10.0	27.0	0.0	1.0	3.0	2.76	22356.2223122098	15835.285455427766	12277.69952939152	5455.240471052932	8.719275472780732	7.850909992775293	5.413447764281975	2.1070839980891973	2583.0	2040.0	2295.0	2589.0	d	10	27	0	circle	-30	108	0.0089894627663141	-0.0045024243385297	-0.0030201445729797	-0.0002189661344067	-0.0002615421519057	-0.0005768858965446	-9.63776102320953e-05
2022-10-06	a102	j	10.0	27.0	0.0	1.0	3.0	2.76	22356.2223122098	15835.285455427766	12277.69952939152	5455.240471052932	8.719275472780732	7.850909992775293	5.413447764281975	2.1070839980891973	2583.0	2040.0	2295.0	2589.0	d	10	27	0	circle	-30	109	0.012132186788538	0.0041836009674788	0.009920715181779	-0.0002043388168356	-0.0001761317607308	-0.0004918214235737	-0.0001113508460073
2022-10-06	a102	j	10.0	27.0	0.0	1.0	3.0	2.76	22356.2223122098	15835.285455427766	12277.69952939152	5455.240471052932	8.719275472780732	7.850909992775293	5.413447764281975	2.1070839980891973	2583.0	2040.0	2295.0	2589.0	d	10	27	0	circle	-30	110	0.014879803259336	-0.0071996695796003	0.0026265245425953	-0.0001779167417546	-9.632215942678914e-05	-0.0004013574237727	-0.0001271185225912
2022-10-06	a102	j	10.0	27.0	0.0	1.0	3.0	2.76	22356.2223122098	15835.285455427766	12277.69952939152	5455.240471052932	8.719275472780732	7.850909992775293	5.413447764281975	2.1070839980891973	2583.0	2040.0	2295.0	2589.0	d	10	27	0	circle	-30	111	-0.014200888886146	-0.0016084410567173	-0.0018786373541452	-0.0001394881113481	-2.355852591977413e-05	-0.0003093962932237	-0.0001463496559558
2022-10-06	a102	j	10.0	27.0	0.0	1.0	3.0	2.76	22356.2223122098	15835.285455427766	12277.69952939152	5455.240471052932	8.719275472780732	7.850909992775293	5.413447764281975	2.1070839980891973	2583.0	2040.0	2295.0	2589.0	d	10	27	0	circle	-30	112	-0.01420550138148	0.0042134804860414	0.002630249909708	-8.91304508625298e-05	4.091935111960925e-05	-0.0002194329310638	-8.938312908174958e-05
2022-10-06	a102	j	10.0	27.0	0.0	1.0	3.0	2.76	22356.2223122098	15835.285455427766	12277.69952939152	5455.240471052932	8.719275472780732	7.850909992775293	5.413447764281975	2.1070839980891973	2583.0	2040.0	2295.0	2589.0	d	10	27	0	circle	-30	113	-0.013937256871777	0.0039906142578973	0.003357181897303	-2.7499077921090254e-05	9.615890717781542e-05	-0.0001344890850826	-1.0831099983778476e-05
2022-10-06	a102	j	10.0	27.0	0.0	1.0	3.0	2.76	22356.2223122098	15835.285455427766	12277.69952939152	5455.240471052932	8.719275472780732	7.850909992775293	5.413447764281975	2.1070839980891973	2583.0	2040.0	2295.0	2589.0	d	10	27	0	circle	-30	114	-0.0059883305089175	0.0043784287930926	-0.0074457707285861	4.394938986193123e-05	0.0001415828481087	-5.707867786453369e-05	0.0
2022-10-06	a102	j	10.0	27.0	0.0	1.0	3.0	2.76	22356.2223122098	15835.285455427766	12277.69952939152	5455.240471052932	8.719275472780732	7.850909992775293	5.413447764281975	2.1070839980891973	2583.0	2040.0	2295.0	2589.0	d	10	27	0	circle	-30	115	-0.0088651095432442	0.0035537827485016	0.0042486862926966	0.0001228866558077	0.0001770513818412	1.080920729073485e-05	0.0
2022-10-06	a102	j	10.0	27.0	0.0	1.0	3.0	2.76	22356.2223122098	15835.285455427766	12277.69952939152	5455.240471052932	8.719275472780732	7.850909992775293	5.413447764281975	2.1070839980891973	2583.0	2040.0	2295.0	2589.0	d	10	27	0	circle	-30	116	-0.0022257565478767	0.001707829603583	0.0013289591911722	0.0002062101559903	0.0002028747415349	6.77221008481285e-05	0.0
2022-10-06	a102	j	10.0	27.0	0.0	1.0	3.0	2.76	22356.2223122098	15835.285455427766	12277.69952939152	5455.240471052932	8.719275472780732	7.850909992775293	5.413447764281975	2.1070839980891973	2583.0	2040.0	2295.0	2589.0	d	10	27	0	circle	-30	117	0.001609042570628	0.0006621179732117	0.0013876717524539	0.0002902773814341	0.0002197718310805	0.0001127576941163	0.0
2022-10-06	a102	j	10.0	27.0	0.0	1.0	3.0	2.76	22356.2223122098	15835.285455427766	12277.69952939152	5455.240471052932	8.719275472780732	7.850909992775293	5.413447764281975	2.1070839980891973	2583.0	2040.0	2295.0	2589.0	d	10	27	0	circle	-30	118	0.018654500460036	-0.0012280477146669	0.00504812134873	0.0003712300496051	0.0002287855269586	0.0001455704480756	0.0
2022-10-06	a102	j	10.0	27.0	0.0	1.0	3.0	2.76	22356.2223122098	15835.285455427766	12277.69952939152	5455.240471052932	8.719275472780732	7.850909992775293	5.413447764281975	2.1070839980891973	2583.0	2040.0	2295.0	2589.0	d	10	27	0	circle	-30	119	0.015127449427333	-0.0061263636312264	-0.0005042206569976	0.0004453395200836	0.0002311738361531	0.000166355432105	0.0
2022-10-06	a102	j	10.0	27.0	0.0	1.0	3.0	2.76	22356.2223122098	15835.285455427766	12277.69952939152	5455.240471052932	8.719275472780732	7.850909992775293	5.413447764281975	2.1070839980891973	2583.0	2040.0	2295.0	2589.0	d	10	27	0	circle	-30	120	-0.0067904822680414	0.0003219474470513	-0.000109056892214	0.0005092844904669	0.0002283020011693	0.0001758008700553	0.0
2022-10-06	a102	j	10.0	27.0	0.0	1.0	3.0	2.76	22356.2223122098	15835.285455427766	12277.69952939152	5455.240471052932	8.719275472780732	7.850909992775293	5.413447764281975	2.1070839980891973	2583.0	2040.0	2295.0	2589.0	d	10	27	0	circle	-30	121	-0.0045809127790594	0.012843512322536	0.0016313976288184	0.0005603019966569	0.0002215565323654	0.0001750124868609	0.0
2022-10-06	a102	j	10.0	27.0	0.0	1.0	3.0	2.76	22356.2223122098	15835.285455427766	12277.69952939152	5455.240471052932	8.719275472780732	7.850909992775293	5.413447764281975	2.1070839980891973	2583.0	2040.0	2295.0	2589.0	d	10	27	0	circle	-30	122	0.0039397271214985	-0.017730753005412	0.0017068620616889	0.0005962347172989	0.0002122795936618	0.0001654200222131	0.0
2022-10-06	a102	j	10.0	27.0	0.0	1.0	3.0	2.76	22356.2223122098	15835.285455427766	12277.69952939152	5455.240471052932	8.719275472780732	7.850909992775293	5.413447764281975	2.1070839980891973	2583.0	2040.0	2295.0	2589.0	d	10	27	0	circle	-30	123	0.0075198274107772	0.0045599232595607	-0.0056053849994758	0.0006155461737314	0.0002017071331992	0.0001486741736539	0.0
2022-10-06	a102	j	10.0	27.0	0.0	1.0	3.0	2.76	22356.2223122098	15835.285455427766	12277.69952939152	5455.240471052932	8.719275472780732	7.850909992775293	5.413447764281975	2.1070839980891973	2583.0	2040.0	2295.0	2589.0	d	10	27	0	circle	-30	124	0.0004667768324914	0.0011620332447948	0.0017097117412814	0.0006173393797242	0.0001909136162058	0.0001265397579052	0.0
2022-10-06	a102	j	10.0	27.0	0.0	1.0	3.0	2.76	22356.2223122098	15835.285455427766	12277.69952939152	5455.240471052932	8.719275472780732	7.850909992775293	5.413447764281975	2.1070839980891973	2583.0	2040.0	2295.0	2589.0	d	10	27	0	circle	-30	125	-0.0003836055894032	0.0010969676941848	-5.2157845796094e-05	0.0006013606841262	0.0001807812840606	0.0001007952098213	0.0
2022-10-06	a102	j	10.0	27.0	0.0	1.0	3.0	2.76	22356.2223122098	15835.285455427766	12277.69952939152	5455.240471052932	8.719275472780732	7.850909992775293	5.413447764281975	2.1070839980891973	2583.0	2040.0	2295.0	2589.0	d	10	27	0	circle	-30	126	-0.0016050373300299	-0.0007199069307957	-0.0003141643214071	0.0005679704045109	0.0001719900834829	7.314659199597508e-05	0.0
2022-10-06	a102	j	10.0	27.0	0.0	1.0	3.0	2.76	22356.2223122098	15835.285455427766	12277.69952939152	5455.240471052932	8.719275472780732	7.850909992775293	5.413447764281975	2.1070839980891973	2583.0	2040.0	2295.0	2589.0	d	10	27	0	circle	-30	127	0.0040258147437269	-0.0075530886252631	-0.002105704048385	0.0005180917964153	0.0001650098692159	4.515365502567014e-05	0.0
2022-10-06	a102	j	10.0	27.0	0.0	1.0	3.0	2.76	22356.2223122098	15835.285455427766	12277.69952939152	5455.240471052932	8.719275472780732	7.850909992775293	5.413447764281975	2.1070839980891973	2583.0	2040.0	2295.0	2589.0	d	10	27	0	circle	-30	128	-0.0051792434488293	0.0026192860010667	0.0011958259175429	0.0004531586846539	0.0001600964399689	1.816298670272725e-05	0.0
2022-10-06	a102	j	10.0	27.0	0.0	1.0	3.0	2.76	22356.2223122098	15835.285455427766	12277.69952939152	5455.240471052932	8.719275472780732	7.850909992775293	5.413447764281975	2.1070839980891973	2583.0	2040.0	2295.0	2589.0	d	10	27	0	circle	-30	129	0.0008596540073247	0.0081441020313703	-0.005486411112232	0.0003750709193153	0.0001573082340268	-6.750053040783931e-06	0.0
2022-10-06	a102	j	10.0	27.0	0.0	1.0	3.0	2.76	22356.2223122098	15835.285455427766	12277.69952939152	5455.240471052932	8.719275472780732	7.850909992775293	5.413447764281975	2.1070839980891973	2583.0	2040.0	2295.0	2589.0	d	10	27	0	circle	-30	130	0.014264278638927	-0.001268825655795	-0.0033964971597058	0.0002861584106122	0.000156541533765	-2.882353714028876e-05	0.0
2022-10-06	a102	j	10.0	27.0	0.0	1.0	3.0	2.76	22356.2223122098	15835.285455427766	12277.69952939152	5455.240471052932	8.719275472780732	7.850909992775293	5.413447764281975	2.1070839980891973	2583.0	2040.0	2295.0	2589.0	d	10	27	0	circle	-30	131	-0.0019392830875166	-0.0028326129029573	0.0023786308493876	0.0001891416102243	0.000157556821545	-4.762476096594132e-05	0.0
2022-10-06	a102	j	10.0	27.0	0.0	1.0	3.0	2.76	22356.2223122098	15835.285455427766	12277.69952939152	5455.240471052932	8.719275472780732	7.850909992775293	5.413447764281975	2.1070839980891973	2583.0	2040.0	2295.0	2589.0	d	10	27	0	circle	-30	132	-0.0011317644559674	-0.0044917822767369	-0.003469010028288	8.705878086203735e-05	0.0001599800773299	-6.303167403873325e-05	0.0
2022-10-06	a102	j	10.0	27.0	0.0	1.0	3.0	2.76	22356.2223122098	15835.285455427766	12277.69952939152	5455.240471052932	8.719275472780732	7.850909992775293	5.413447764281975	2.1070839980891973	2583.0	2040.0	2295.0	2589.0	d	10	27	0	circle	-30	133	-0.007601108942758	0.0023554926546272	0.0050593558254289	-1.6856570563792392e-05	0.000163297479475	-7.518495450897017e-05	0.0
2022-10-06	a102	j	10.0	27.0	0.0	1.0	3.0	2.76	22356.2223122098	15835.285455427766	12277.69952939152	5455.240471052932	8.719275472780732	7.850909992775293	5.413447764281975	2.1070839980891973	2583.0	2040.0	2295.0	2589.0	d	10	27	0	circle	-30	134	-0.0050671936114581	-0.0012419925835901	-0.001985375744205	-0.0001193209875306	0.0001668712158124	-8.442680626208429e-05	0.0
2022-10-06	a102	j	10.0	27.0	0.0	1.0	3.0	2.76	22356.2223122098	15835.285455427766	12277.69952939152	5455.240471052932	8.719275472780732	7.850909992775293	5.413447764281975	2.1070839980891973	2583.0	2040.0	2295.0	2589.0	d	10	27	0	circle	-30	135	0.0079082822147383	0.0036825666236706	-0.0030993218706835	-0.0002171208664855	0.000169981555654	-9.12409900239614e-05	0.0
2022-10-06	a102	j	10.0	27.0	0.0	1.0	3.0	2.76	22356.2223122098	15835.285455427766	12277.69952939152	5455.240471052932	8.719275472780732	7.850909992775293	5.413447764281975	2.1070839980891973	2583.0	2040.0	2295.0	2589.0	d	10	27	0	circle	-30	136	0.0042094240761746	-5.0984666010191e-05	0.0037757948901021	-0.0003071871785273	0.0001718797528782	-9.619763093427714e-05	0.0
2022-10-06	a102	j	10.0	27.0	0.0	1.0	3.0	2.76	22356.2223122098	15835.285455427766	12277.69952939152	5455.240471052932	8.719275472780732	7.850909992775293	5.413447764281975	2.1070839980891973	2583.0	2040.0	2295.0	2589.0	d	10	27	0	circle	-30	137	0.0024870578289798	-0.0029468649850376	-0.0006083578956839	-0.0003866534836155	0.0001718357121297	-9.989769148649626e-05	0.0
2022-10-06	a102	j	10.0	27.0	0.0	1.0	3.0	2.76	22356.2223122098	15835.285455427766	12277.69952939152	5455.240471052932	8.719275472780732	7.850909992775293	5.413447764281975	2.1070839980891973	2583.0	2040.0	2295.0	2589.0	d	10	27	0	circle	-30	138	0.0026831195347884	-0.0026245728204653	-0.0002369553934889	-0.0004529447640188	0.0001691778675275	-0.000102915928495	0.0
2022-10-06	a102	j	10.0	27.0	0.0	1.0	3.0	2.76	22356.2223122098	15835.285455427766	12277.69952939152	5455.240471052932	8.719275472780732	7.850909992775293	5.413447764281975	2.1070839980891973	2583.0	2040.0	2295.0	2589.0	d	10	27	0	circle	-30	139	0.0026831195019467	-0.0036245728204653	-0.0002369553606472	-0.0005039233015309	0.0001633390878207	-0.0001057480050902	0.0
2022-10-06	a102	j	10.0	27.0	0.0	1.0	3.0	2.76	22356.2223122098	15835.285455427766	12277.69952939152	5455.240471052932	8.719275472780732	7.850909992775293	5.413447764281975	2.1070839980891973	2583.0	2040.0	2295.0	2589.0	d	10	27	0	circle	-30	140	-0.015872721127992	0.0086724141811208	0.0070671609938291	-0.0005380867996321	0.0001539268593546	-0.0001087652875752	0.0
2022-10-06	a102	j	10.0	27.0	0.0	1.0	3.0	2.76	22356.2223122098	15835.285455427766	12277.69952939152	5455.240471052932	8.719275472780732	7.850909992775293	5.413447764281975	2.1070839980891973	2583.0	2040.0	2295.0	2589.0	d	10	27	0	circle	-30	141	-0.024242481900564	0.012854381731777	-0.0026123517935146	-0.0005547838913211	0.0001408156815238	-0.0001121811682562	0.0
2022-10-06	a102	j	10.0	27.0	0.0	1.0	3.0	2.76	22356.2223122098	15835.285455427766	12277.69952939152	5455.240471052932	8.719275472780732	7.850909992775293	5.413447764281975	2.1070839980891973	2583.0	2040.0	2295.0	2589.0	d	10	27	0	circle	-30	142	-0.019655886341044	0.0022299081276846	-0.0033598309933018	-0.0005543681700007	0.0001242229313977	-0.0001160377249537	0.0
2022-10-06	a102	j	10.0	27.0	0.0	1.0	3.0	2.76	22356.2223122098	15835.285455427766	12277.69952939152	5455.240471052932	8.719275472780732	7.850909992775293	5.413447764281975	2.1070839980891973	2583.0	2040.0	2295.0	2589.0	d	10	27	0	circle	-30	143	-0.0037467327401211	-0.0006465636417756	0.004990583443343	-0.0005381834232139	0.0001047143283987	-0.0001202133831885	0.0
2022-10-06	a102	j	10.0	27.0	0.0	1.0	3.0	2.76	22356.2223122098	15835.285455427766	12277.69952939152	5455.240471052932	8.719275472780732	7.850909992775293	5.413447764281975	2.1070839980891973	2583.0	2040.0	2295.0	2589.0	d	10	27	0	circle	-30	144	0.030910934448427	-0.0040355295578208	-0.00122313572064	-0.0005083217210968	8.311922087843203e-05	-0.0001244395188876	0.0
2022-10-06	a102	j	10.0	27.0	0.0	1.0	3.0	2.76	22356.2223122098	15835.285455427766	12277.69952939152	5455.240471052932	8.719275472780732	7.850909992775293	5.413447764281975	2.1070839980891973	2583.0	2040.0	2295.0	2589.0	d	10	27	0	circle	-30	145	0.002351893546115	-0.0076762332006072	0.0005605473529853	-0.0004672192116418	6.038969113955028e-05	-0.0001283197474171	0.0
2022-10-06	a102	j	10.0	27.0	0.0	1.0	3.0	2.76	22356.2223122098	15835.285455427766	12277.69952939152	5455.240471052932	8.719275472780732	7.850909992775293	5.413447764281975	2.1070839980891973	2583.0	2040.0	2295.0	2589.0	d	10	27	0	circle	-30	146	0.013182156677586	-0.001215125485039	0.0030739216458887	-0.0004172504066054	3.746158348372153e-05	-0.0001313579080398	0.0
2022-10-06	a102	j	10.0	27.0	0.0	1.0	3.0	2.76	22356.2223122098	15835.285455427766	12277.69952939152	5455.240471052932	8.719275472780732	7.850909992775293	5.413447764281975	2.1070839980891973	2583.0	2040.0	2295.0	2589.0	d	10	27	0	circle	-30	147	0.0052929793143295	0.00080309537095	-0.0026472940333719	-0.0003604582733016	1.5160936936265448e-05	-0.0001330002529406	0.0
2022-10-06	a102	j	10.0	27.0	0.0	1.0	3.0	2.76	22356.2223122098	15835.285455427766	12277.69952939152	5455.240471052932	8.719275472780732	7.850909992775293	5.413447764281975	2.1070839980891973	2583.0	2040.0	2295.0	2589.0	d	10	27	0	circle	-30	148	-1.9285412908894e-05	-0.0009908065590489	0.0001767174439474	-0.000298457205852	-5.833985566605551e-06	-0.0001326914238337	0.0
2022-10-06	a102	j	10.0	27.0	0.0	1.0	3.0	2.76	22356.2223122098	15835.285455427766	12277.69952939152	5455.240471052932	8.719275472780732	7.850909992775293	5.413447764281975	2.1070839980891973	2583.0	2040.0	2295.0	2589.0	d	10	27	0	circle	-30	149	0.000383971766452	0.0010750362415715	0.0001646993519548	-0.0002324754091519	-2.4992752607501057e-05	-0.0001299393145564	0.0
2022-10-06	a102	j	10.0	27.0	0.0	1.0	3.0	2.76	22356.2223122098	15835.285455427766	12277.69952939152	5455.240471052932	8.719275472780732	7.850909992775293	5.413447764281975	2.1070839980891973	2583.0	2040.0	2295.0	2589.0	d	10	27	0	circle	-30	150	-0.012291237329344	0.0016991118717131	-0.0014538838030908	-0.0001634831041751	-4.19185613495355e-05	-0.0001243813374231	0.0
2022-10-06	a102	j	10.0	27.0	0.0	1.0	3.0	2.76	22356.2223122098	15835.285455427766	12277.69952939152	5455.240471052932	8.719275472780732	7.850909992775293	5.413447764281975	2.1070839980891973	2583.0	2040.0	2295.0	2589.0	d	10	27	0	circle	-30	151	-0.0003713247298498	0.004314866786783	-0.0010354913589332	-9.234711084872026e-05	-5.633597967289244e-05	-0.0001158468678009	0.0
2022-10-06	a102	j	10.0	27.0	0.0	1.0	3.0	2.76	22356.2223122098	15835.285455427766	12277.69952939152	5455.240471052932	8.719275472780732	7.850909992775293	5.413447764281975	2.1070839980891973	2583.0	2040.0	2295.0	2589.0	d	10	27	0	circle	-30	152	0.0023033761266859	-0.0083816294678703	-0.0073281626648656	-1.9957573258713003e-05	-6.809169394498197e-05	-0.0001044116018935	-1.6362334689896095e-05
2022-10-06	a102	j	10.0	27.0	0.0	1.0	3.0	2.76	22356.2223122098	15835.285455427766	12277.69952939152	5455.240471052932	8.719275472780732	7.850909992775293	5.413447764281975	2.1070839980891973	2583.0	2040.0	2295.0	2589.0	d	10	27	0	circle	-30	153	-0.0077476481889277	0.0010974165186845	1.3585572617209e-05	5.269855062991808e-05	-7.717024199326391e-05	-9.043293688741914e-05	0.0
2022-10-06	a102	j	10.0	27.0	0.0	1.0	3.0	2.76	22356.2223122098	15835.285455427766	12277.69952939152	5455.240471052932	8.719275472780732	7.850909992775293	5.413447764281975	2.1070839980891973	2583.0	2040.0	2295.0	2589.0	d	10	27	0	circle	-30	154	0.0044863814115719	-0.002899210007633	-0.0008160193073492	0.0001245094126796	-8.370943327514378e-05	-7.45509581886543e-05	0.0
2022-10-06	a102	j	10.0	27.0	0.0	1.0	3.0	2.76	22356.2223122098	15835.285455427766	12277.69952939152	5455.240471052932	8.719275472780732	7.850909992775293	5.413447764281975	2.1070839980891973	2583.0	2040.0	2295.0	2589.0	d	10	27	0	circle	-30	155	0.024578071140789	-0.0015571162171135	0.008837086838127	0.0001942330865716	-8.799440597317187e-05	-5.765141840816263e-05	0.0
2022-10-06	a102	j	10.0	27.0	0.0	1.0	3.0	2.76	22356.2223122098	15835.285455427766	12277.69952939152	5455.240471052932	8.719275472780732	7.850909992775293	5.413447764281975	2.1070839980891973	2583.0	2040.0	2295.0	2589.0	d	10	27	0	circle	-30	156	-0.017666556024769	-0.0008505299006349	-0.0096689353689884	0.0002604783962186	-9.042196810716616e-05	-4.080958578581491e-05	0.0
2022-10-06	a102	j	10.0	27.0	0.0	1.0	3.0	2.76	22356.2223122098	15835.285455427766	12277.69952939152	5455.240471052932	8.719275472780732	7.850909992775293	5.413447764281975	2.1070839980891973	2583.0	2040.0	2295.0	2589.0	d	10	27	0	circle	-30	157	-0.025169721438162	0.0044945776303798	-0.0002678890268888	0.0003216342737356	-9.14396991130142e-05	-2.523834110137235e-05	0.0
2022-10-06	a102	j	10.0	27.0	0.0	1.0	3.0	2.76	22356.2223122098	15835.285455427766	12277.69952939152	5455.240471052932	8.719275472780732	7.850909992775293	5.413447764281975	2.1070839980891973	2583.0	2040.0	2295.0	2589.0	d	10	27	0	circle	-30	158	-0.0067229846180277	0.0070289472942994	-0.0056529368764211	0.0003757801843969	-9.147325393022203e-05	-1.2238331197691809e-05	0.0
2022-10-06	a102	j	10.0	27.0	0.0	1.0	3.0	2.76	22356.2223122098	15835.285455427766	12277.69952939152	5455.240471052932	8.719275472780732	7.850909992775293	5.413447764281975	2.1070839980891973	2583.0	2040.0	2295.0	2589.0	d	10	27	0	circle	-30	159	-0.0037225583025638	-0.0032900383629621	0.0004220415777278	0.0004206924404747	-9.086682149566532e-05	-3.1242297908469893e-06	0.0
2022-10-06	a102	j	10.0	27.0	0.0	1.0	3.0	2.76	22356.2223122098	15835.285455427766	12277.69952939152	5455.240471052932	8.719275472780732	7.850909992775293	5.413447764281975	2.1070839980891973	2583.0	2040.0	2295.0	2589.0	d	10	27	0	circle	-30	160	0.0032369915531513	0.0055069149930488	0.0093962950308588	0.0004540303135605	-8.98620550373679e-05	8.892356714016047e-07	0.0
2022-10-06	a102	j	10.0	27.0	0.0	1.0	3.0	2.76	22356.2223122098	15835.285455427766	12277.69952939152	5455.240471052932	8.719275472780732	7.850909992775293	5.413447764281975	2.1070839980891973	2583.0	2040.0	2295.0	2589.0	d	10	27	0	circle	-30	161	0.031964437783851	-0.012491848716205	0.0022048264522307	0.0004736698314205	-8.861938611584526e-05	-1.1748912923915945e-06	0.0
2022-10-06	a102	j	10.0	27.0	0.0	1.0	3.0	2.76	22356.2223122098	15835.285455427766	12277.69952939152	5455.240471052932	8.719275472780732	7.850909992775293	5.413447764281975	2.1070839980891973	2583.0	2040.0	2295.0	2589.0	d	10	27	0	circle	-30	162	0.015577737048919	0.0019978135859324	0.0028309034755189	0.0004780647677824	-8.725863348614915e-05	-9.93456219054676e-06	0.0
2022-10-06	a102	j	10.0	27.0	0.0	1.0	3.0	2.76	22356.2223122098	15835.285455427766	12277.69952939152	5455.240471052932	8.719275472780732	7.850909992775293	5.413447764281975	2.1070839980891973	2583.0	2040.0	2295.0	2589.0	d	10	27	0	circle	-30	163	-0.0037206652066985	0.001423638946037	-0.0028919761869853	0.0004664925709697	-8.588517059472087e-05	-2.5576790445159268e-05	0.0
2022-10-06	a102	j	10.0	27.0	0.0	1.0	3.0	2.76	22356.2223122098	15835.285455427766	12277.69952939152	5455.240471052932	8.719275472780732	7.850909992775293	5.413447764281975	2.1070839980891973	2583.0	2040.0	2295.0	2589.0	d	10	27	0	circle	-30	164	-0.0068997740854662	0.0025979032602993	0.0053230917434534	0.0004391021942465	-8.458444719059329e-05	-4.783627365629192e-05	0.0
2022-10-06	a102	j	10.0	27.0	0.0	1.0	3.0	2.76	22356.2223122098	15835.285455427766	12277.69952939152	5455.240471052932	8.719275472780732	7.850909992775293	5.413447764281975	2.1070839980891973	2583.0	2040.0	2295.0	2589.0	d	10	27	0	circle	-30	165	-0.0006331768586871	-0.0070026263346599	0.0024495653152008	0.0003968005648015	-8.339699019422302e-05	-7.600691828015835e-05	0.0
2022-10-06	a102	j	10.0	27.0	0.0	1.0	3.0	2.76	22356.2223122098	15835.285455427766	12277.69952939152	5455.240471052932	8.719275472780732	7.850909992775293	5.413447764281975	2.1070839980891973	2583.0	2040.0	2295.0	2589.0	d	10	27	0	circle	-30	166	0.0036511750626632	0.0070324995672374	-0.0017737983380639	0.0003410864109292	-8.229304353176461e-05	-0.0001089775952919	0.0
2022-10-06	a102	j	10.0	27.0	0.0	1.0	3.0	2.76	22356.2223122098	15835.285455427766	12277.69952939152	5455.240471052932	8.719275472780732	7.850909992775293	5.413447764281975	2.1070839980891973	2583.0	2040.0	2295.0	2589.0	d	10	27	0	circle	-30	167	0.0014981967082354	0.0015918548789473	-5.0587408737676e-05	0.0002739035419878	-8.115124133075354e-05	-0.0001452944305414	0.0
2022-10-06	a102	j	10.0	27.0	0.0	1.0	3.0	2.76	22356.2223122098	15835.285455427766	12277.69952939152	5455.240471052932	8.719275472780732	7.850909992775293	5.413447764281975	2.1070839980891973	2583.0	2040.0	2295.0	2589.0	d	10	27	0	circle	-30	168	-0.015549072105473	0.0053983949177413	-0.0021511458279489	0.0001975177621562	-7.97456536066018e-05	-0.0001832445641694	0.0
2022-10-06	a102	j	10.0	27.0	0.0	1.0	3.0	2.76	22356.2223122098	15835.285455427766	12277.69952939152	5455.240471052932	8.719275472780732	7.850909992775293	5.413447764281975	2.1070839980891973	2583.0	2040.0	2295.0	2589.0	d	10	27	0	circle	-30	169	-0.0001090741277423	-0.0087531688180404	0.0030375972742803	0.0001144113230807	-7.775787845283542e-05	-0.0002209462828575	-2.8777081323963323e-05
2022-10-06	a102	j	10.0	27.0	0.0	1.0	3.0	2.76	22356.2223122098	15835.285455427766	12277.69952939152	5455.240471052932	8.719275472780732	7.850909992775293	5.413447764281975	2.1070839980891973	2583.0	2040.0	2295.0	2589.0	d	10	27	0	circle	-30	170	0.008896070389613	0.0012037231384669	-0.0006629215729314	2.7217311159992087e-05	-7.482067923889413e-05	-0.0002564360800785	-0.0001543980896796
2022-10-06	a102	j	10.0	27.0	0.0	1.0	3.0	2.76	22356.2223122098	15835.285455427766	12277.69952939152	5455.240471052932	8.719275472780732	7.850909992775293	5.413447764281975	2.1070839980891973	2583.0	2040.0	2295.0	2589.0	d	10	27	0	circle	-30	171	0.004276225751734	0.0013732855722638	-0.0027114791706297	-6.129284527317765e-05	-7.057336353427186e-05	-0.0002877553871647	-0.0001558891783573
2022-10-06	a102	j	10.0	27.0	0.0	1.0	3.0	2.76	22356.2223122098	15835.285455427766	12277.69952939152	5455.240471052932	8.719275472780732	7.850909992775293	5.413447764281975	2.1070839980891973	2583.0	2040.0	2295.0	2589.0	d	10	27	0	circle	-30	172	0.0039344806784528	0.0021800267842759	0.0011456885918858	-0.0001482059778157	-6.47066831185415e-05	-0.0003130409579399	-0.0001001282970056
2022-10-06	a102	j	10.0	27.0	0.0	1.0	3.0	2.76	22356.2223122098	15835.285455427766	12277.69952939152	5455.240471052932	8.719275472780732	7.850909992775293	5.413447764281975	2.1070839980891973	2583.0	2040.0	2295.0	2589.0	d	10	27	0	circle	-30	173	0.0017691736071877	-0.0054417206377182	-0.0001610328396549	-0.0002305047305312	-5.699816291718692e-05	-0.0003306156340013	-4.31127405529008e-05
2022-10-06	a102	j	10.0	27.0	0.0	1.0	3.0	2.76	22356.2223122098	15835.285455427766	12277.69952939152	5455.240471052932	8.719275472780732	7.850909992775293	5.413447764281975	2.1070839980891973	2583.0	2040.0	2295.0	2589.0	d	10	27	0	circle	-30	174	-0.0086455648176863	0.0020174792071592	0.0006530659113811	-0.0003051687012951	-4.734859635546034e-05	-0.0003390759975405	0.0
2022-10-06	a102	j	10.0	27.0	0.0	1.0	3.0	2.76	22356.2223122098	15835.285455427766	12277.69952939152	5455.240471052932	8.719275472780732	7.850909992775293	5.413447764281975	2.1070839980891973	2583.0	2040.0	2295.0	2589.0	d	10	27	0	circle	-30	175	-0.0017100010597333	-0.003333228866501	-0.0024349180131497	-0.000369317957264	-3.58170838197954e-05	-0.000337380033058	0.0
2022-10-06	a102	j	10.0	27.0	0.0	1.0	3.0	2.76	22356.2223122098	15835.285455427766	12277.69952939152	5455.240471052932	8.719275472780732	7.850909992775293	5.413447764281975	2.1070839980891973	2583.0	2040.0	2295.0	2589.0	d	10	27	0	circle	-30	176	0.025014334623199	-0.0061827643505568	4.8618331293375e-05	-0.0004203633020609	-2.2642038017207757e-05	-0.0003249378769207	0.0
2022-10-06	a102	j	10.0	27.0	0.0	1.0	3.0	2.76	22356.2223122098	15835.285455427766	12277.69952939152	5455.240471052932	8.719275472780732	7.850909992775293	5.413447764281975	2.1070839980891973	2583.0	2040.0	2295.0	2589.0	d	10	27	0	circle	-30	177	-0.017198935003308	0.0042219431368579	-0.010608535995365	-0.0004561583907996	-8.236821228071093e-06	-0.0003016999973259	0.0
2022-10-06	a102	j	10.0	27.0	0.0	1.0	3.0	2.76	22356.2223122098	15835.285455427766	12277.69952939152	5455.240471052932	8.719275472780732	7.850909992775293	5.413447764281975	2.1070839980891973	2583.0	2040.0	2295.0	2589.0	d	10	27	0	circle	-30	178	-0.01111118197871	0.0032968173708924	-0.0028501923964339	-0.0004751838277536	6.845217360769099e-06	-0.000268225552895	0.0
2022-10-06	a102	j	10.0	27.0	0.0	1.0	3.0	2.76	22356.2223122098	15835.285455427766	12277.69952939152	5455.240471052932	8.719275472780732	7.850909992775293	5.413447764281975	2.1070839980891973	2583.0	2040.0	2295.0	2589.0	d	10	27	0	circle	-30	179	-0.0088518508748041	-0.0058412938159386	-0.0039339698744482	-0.0004767591164617	2.196669438203881e-05	-0.0002257052038401	0.0
2022-10-06	a102	j	10.0	27.0	0.0	1.0	3.0	2.76	22356.2223122098	15835.285455427766	12277.69952939152	5455.240471052932	8.719275472780732	7.850909992775293	5.413447764281975	2.1070839980891973	2583.0	2040.0	2295.0	2589.0	d	10	27	0	circle	-30	180	-0.010569219634979	0.0046477360434132	-0.0010395367727499	-0.0004612095505098	3.646374584263149e-05	-0.0001759188192913	0.0
2022-10-06	a102	j	10.0	27.0	0.0	1.0	3.0	2.76	22356.2223122098	15835.285455427766	12277.69952939152	5455.240471052932	8.719275472780732	7.850909992775293	5.413447764281975	2.1070839980891973	2583.0	2040.0	2295.0	2589.0	d	10	27	0	circle	-30	181	-0.010402154144981	0.0037236257039473	-0.0046318154353658	-0.0004299121874634	4.969588457343375e-05	-0.0001211286878695	0.0
2022-10-06	a102	j	10.0	27.0	0.0	1.0	3.0	2.76	22356.2223122098	15835.285455427766	12277.69952939152	5455.240471052932	8.719275472780732	7.850909992775293	5.413447764281975	2.1070839980891973	2583.0	2040.0	2295.0	2589.0	d	10	27	0	circle	-30	182	-0.010242668000718	0.0015365715646798	-0.0009099928846735	-0.0003851936889941	6.108540342112893e-05	-6.392158350624364e-05	0.0
2022-10-06	a102	j	10.0	27.0	0.0	1.0	3.0	2.76	22356.2223122098	15835.285455427766	12277.69952939152	5455.240471052932	8.719275472780732	7.850909992775293	5.413447764281975	2.1070839980891973	2583.0	2040.0	2295.0	2589.0	d	10	27	0	circle	-30	183	0.0030627841387153	-0.0053508029959437	0.0040189931992857	-0.0003300823307793	7.013615495921952e-05	-7.011050315200973e-06	0.0
2022-10-06	a102	j	10.0	27.0	0.0	1.0	3.0	2.76	22356.2223122098	15835.285455427766	12277.69952939152	5455.240471052932	8.719275472780732	7.850909992775293	5.413447764281975	2.1070839980891973	2583.0	2040.0	2295.0	2589.0	d	10	27	0	circle	-30	184	0.011114872836326	0.0023137337741379	0.010075682342042	-0.0002679345252104	7.64279496688503e-05	4.698562174577989e-05	0.0
2022-10-06	a102	j	10.0	27.0	0.0	1.0	3.0	2.76	22356.2223122098	15835.285455427766	12277.69952939152	5455.240471052932	8.719275472780732	7.850909992775293	5.413447764281975	2.1070839980891973	2583.0	2040.0	2295.0	2589.0	d	10	27	0	circle	-30	185	0.027432882695778	-0.003789267128422	0.0049590722031827	-0.0002019974373613	7.960271686291972e-05	9.576282795577586e-05	0.0
2022-10-06	a102	j	10.0	27.0	0.0	1.0	3.0	2.76	22356.2223122098	15835.285455427766	12277.69952939152	5455.240471052932	8.719275472780732	7.850909992775293	5.413447764281975	2.1070839980891973	2583.0	2040.0	2295.0	2589.0	d	10	27	0	circle	-30	186	0.025477038289738	-0.0036374763915868	0.004512872397904	-0.0001350220305541	7.936326060729293e-05	0.0001374888772055	0.0
2022-10-06	a102	j	10.0	27.0	0.0	1.0	3.0	2.76	22356.2223122098	15835.285455427766	12277.69952939152	5455.240471052932	8.719275472780732	7.850909992775293	5.413447764281975	2.1070839980891973	2583.0	2040.0	2295.0	2589.0	d	10	27	0	circle	-30	187	-0.0030335173205086	0.0011203772471583	-0.0014913874694118	-6.906019667507323e-05	7.549657023380024e-05	0.0001708853066371	2.6328539728311997e-05
2022-10-06	a102	j	10.0	27.0	0.0	1.0	3.0	2.76	22356.2223122098	15835.285455427766	12277.69952939152	5455.240471052932	8.719275472780732	7.850909992775293	5.413447764281975	2.1070839980891973	2583.0	2040.0	2295.0	2589.0	d	10	27	0	circle	-30	188	-0.0001801597501664	0.0006484815805913	-0.0008820412243903	-5.523319454162242e-06	6.792654273442007e-05	0.0001952288265304	0.0001217789643418
2022-10-06	a102	j	10.0	27.0	0.0	1.0	3.0	2.76	22356.2223122098	15835.285455427766	12277.69952939152	5455.240471052932	8.719275472780732	7.850909992775293	5.413447764281975	2.1070839980891973	2583.0	2040.0	2295.0	2589.0	d	10	27	0	circle	-30	189	-0.022749651791978	0.0055144132975711	0.0066236918038863	5.453813236168324e-05	5.679040960757269e-05	0.0002103058169311	9.897727496184717e-05
2022-10-06	a102	j	10.0	27.0	0.0	1.0	3.0	2.76	22356.2223122098	15835.285455427766	12277.69952939152	5455.240471052932	8.719275472780732	7.850909992775293	5.413447764281975	2.1070839980891973	2583.0	2040.0	2295.0	2589.0	d	10	27	0	circle	-30	190	-0.016079125999438	0.0069627329220161	-0.0051392092327083	0.0001100726842412	4.25169356348274e-05	0.0002163457796948	6.375615981877965e-05
2022-10-06	a102	j	10.0	27.0	0.0	1.0	3.0	2.76	22356.2223122098	15835.285455427766	12277.69952939152	5455.240471052932	8.719275472780732	7.850909992775293	5.413447764281975	2.1070839980891973	2583.0	2040.0	2295.0	2589.0	d	10	27	0	circle	-30	191	-0.016520483658274	0.0067692416424018	-0.0040379764593316	0.0001597425786923	2.5873430024645505e-05	0.0002139442273954	2.8328218678459977e-05
2022-10-06	a102	j	10.0	27.0	0.0	1.0	3.0	2.76	22356.2223122098	15835.285455427766	12277.69952939152	5455.240471052932	8.719275472780732	7.850909992775293	5.413447764281975	2.1070839980891973	2583.0	2040.0	2295.0	2589.0	d	10	27	0	circle	-30	192	-0.0025863019367597	0.0034214017004706	0.0045140313224307	0.0002018277922826	7.949050764899452e-06	0.0002039843898681	0.0
2022-10-06	a102	j	10.0	27.0	0.0	1.0	3.0	2.76	22356.2223122098	15835.285455427766	12277.69952939152	5455.240471052932	8.719275472780732	7.850909992775293	5.413447764281975	2.1070839980891973	2583.0	2040.0	2295.0	2589.0	d	10	27	0	circle	-30	193	0.0011081091427678	-0.0080569714517201	-0.0031763817216283	0.000234352456602	-9.942301195280396e-06	0.000187573254402	0.0
2022-10-06	a102	j	10.0	27.0	0.0	1.0	3.0	2.76	22356.2223122098	15835.285455427766	12277.69952939152	5455.240471052932	8.719275472780732	7.850909992775293	5.413447764281975	2.1070839980891973	2583.0	2040.0	2295.0	2589.0	d	10	27	0	circle	-30	194	0.013695853007975	-0.0068094952868881	0.0088528351635726	0.0002553863144873	-2.642280484656118e-05	0.0001659953843426	0.0
2022-10-06	a102	j	10.0	27.0	0.0	1.0	3.0	2.76	22356.2223122098	15835.285455427766	12277.69952939152	5455.240471052932	8.719275472780732	7.850909992775293	5.413447764281975	2.1070839980891973	2583.0	2040.0	2295.0	2589.0	d	10	27	0	circle	-30	195	0.02624861969011	-0.0022353403368086	-0.0042519930688663	0.0002634189322756	-4.022408887233604e-05	0.0001406681703194	0.0
2022-10-06	a102	j	10.0	27.0	0.0	1.0	3.0	2.76	22356.2223122098	15835.285455427766	12277.69952939152	5455.240471052932	8.719275472780732	7.850909992775293	5.413447764281975	2.1070839980891973	2583.0	2040.0	2295.0	2589.0	d	10	27	0	circle	-30	196	0.0036892020271374	-0.0002586850924687	-0.0010014461653154	0.0002576815540412	-5.031842563957457e-05	0.0001130806048743	0.0
2022-10-06	a102	j	10.0	27.0	0.0	1.0	3.0	2.76	22356.2223122098	15835.285455427766	12277.69952939152	5455.240471052932	8.719275472780732	7.850909992775293	5.413447764281975	2.1070839980891973	2583.0	2040.0	2295.0	2589.0	d	10	27	0	circle	-30	197	0.0031982370171214	-0.002067496362339	-0.000661582543569	0.0002383116829625	-5.598687399504247e-05	8.47150515600836e-05	0.0
2022-10-06	a102	j	10.0	27.0	0.0	1.0	3.0	2.76	22356.2223122098	15835.285455427766	12277.69952939152	5455.240471052932	8.719275472780732	7.850909992775293	5.413447764281975	2.1070839980891973	2583.0	2040.0	2295.0	2589.0	d	10	27	0	circle	-30	198	-0.011002050264534	0.0011504406957786	0.0014826090213338	0.0002063318845178	-5.683882527096877e-05	5.696739680104498e-05	0.0
2022-10-06	a102	j	10.0	27.0	0.0	1.0	3.0	2.76	22356.2223122098	15835.285455427766	12277.69952939152	5455.240471052932	8.719275472780732	7.850909992775293	5.413447764281975	2.1070839980891973	2583.0	2040.0	2295.0	2589.0	d	10	27	0	circle	-30	199	0.0063116391434642	-9.5113263112323e-05	-0.0025068714878831	0.0001635042554662	-5.28056923603737e-05	3.107780059968491e-05	0.0
2022-10-06	a102	j	10.0	27.0	0.0	1.0	3.0	2.76	22356.2223122098	15835.285455427766	12277.69952939152	5455.240471052932	8.719275472780732	7.850909992775293	5.413447764281975	2.1070839980891973	2583.0	2040.0	2295.0	2589.0	d	10	27	0	circle	-30	200	0.010307650783114	-0.0099203283077991	-0.0004339037628069	0.0001121471137222	-4.4121450538482695e-05	8.071807529517247e-06	0.0
2022-10-06	a102	j	10.0	27.0	0.0	1.0	3.0	2.76	22356.2223122098	15835.285455427766	12277.69952939152	5455.240471052932	8.719275472780732	7.850909992775293	5.413447764281975	2.1070839980891973	2583.0	2040.0	2295.0	2589.0	d	10	28	0	circle	-30	0	-0.0091290498279071	0.0015291866151094	0.004153239631763	5.5300067155764886e-05	-0.0001040856115831	-0.0006463545219212	-0.0004869688431823
2022-10-06	a102	j	10.0	27.0	0.0	1.0	3.0	2.76	22356.2223122098	15835.285455427766	12277.69952939152	5455.240471052932	8.719275472780732	7.850909992775293	5.413447764281975	2.1070839980891973	2583.0	2040.0	2295.0	2589.0	d	10	28	0	circle	-30	1	0.016126792982285	0.0006778484761375	-0.0033088476594885	4.8070841086405336e-05	-8.919617316542681e-05	-0.000593050355459	-0.0004557833412072
2022-10-06	a102	j	10.0	27.0	0.0	1.0	3.0	2.76	22356.2223122098	15835.285455427766	12277.69952939152	5455.240471052932	8.719275472780732	7.850909992775293	5.413447764281975	2.1070839980891973	2583.0	2040.0	2295.0	2589.0	d	10	28	0	circle	-30	2	0.0014349635641465	-0.0013211221781495	-0.0003973345192292	3.3633630699364345e-05	-7.213505212147037e-05	-0.0005402488635002	-0.0004344801806794
2022-10-06	a102	j	10.0	27.0	0.0	1.0	3.0	2.76	22356.2223122098	15835.285455427766	12277.69952939152	5455.240471052932	8.719275472780732	7.850909992775293	5.413447764281975	2.1070839980891973	2583.0	2040.0	2295.0	2589.0	d	10	28	0	circle	-30	3	-0.013034858460357	-0.0031685942544306	0.0049439123615626	1.3792367691300778e-05	-5.335381523990704e-05	-0.0004887159108932	-0.000421569727962
2022-10-06	a102	j	10.0	27.0	0.0	1.0	3.0	2.76	22356.2223122098	15835.285455427766	12277.69952939152	5455.240471052932	8.719275472780732	7.850909992775293	5.413447764281975	2.1070839980891973	2583.0	2040.0	2295.0	2589.0	d	10	28	0	circle	-30	4	-0.0057422337712783	-0.0035352638233825	0.0006456380028398	-9.428110898647264e-06	-3.345662512443717e-05	-0.0004390994579879	-0.0003962147219648
2022-10-06	a102	j	10.0	27.0	0.0	1.0	3.0	2.76	22356.2223122098	15835.285455427766	12277.69952939152	5455.240471052932	8.719275472780732	7.850909992775293	5.413447764281975	2.1070839980891973	2583.0	2040.0	2295.0	2589.0	d	10	28	0	circle	-30	5	-0.0008081348426386	0.0036935820939455	-0.0060976368799989	-3.3967318085554195e-05	-1.3197229677076446e-05	-0.0003919339450052	-0.0003447693972425
2022-10-06	a102	j	10.0	27.0	0.0	1.0	3.0	2.76	22356.2223122098	15835.285455427766	12277.69952939152	5455.240471052932	8.719275472780732	7.850909992775293	5.413447764281975	2.1070839980891973	2583.0	2040.0	2295.0	2589.0	d	10	28	0	circle	-30	6	0.01081183951244	-0.0030674470988859	0.0038696210704881	-5.785913894335701e-05	6.549751765130652e-06	-0.0003476650070635	-0.000283256116355
2022-10-06	a102	j	10.0	27.0	0.0	1.0	3.0	2.76	22356.2223122098	15835.285455427766	12277.69952939152	5455.240471052932	8.719275472780732	7.850909992775293	5.413447764281975	2.1070839980891973	2583.0	2040.0	2295.0	2589.0	d	10	28	0	circle	-30	7	-0.0010838349727346	0.0024510962333546	-0.007777373763695	-7.930641353571261e-05	2.4837481437976395e-05	-0.0003066821673059	-0.0002025382723322
2022-10-06	a102	j	10.0	27.0	0.0	1.0	3.0	2.76	22356.2223122098	15835.285455427766	12277.69952939152	5455.240471052932	8.719275472780732	7.850909992775293	5.413447764281975	2.1070839980891973	2583.0	2040.0	2295.0	2589.0	d	10	28	0	circle	-30	8	-0.011778257706243	0.0001460422532362	0.0040975355127106	-9.674767104943488e-05	4.070263260384019e-05	-0.0002693414776483	-0.0001318911739951
2022-10-06	a102	j	10.0	27.0	0.0	1.0	3.0	2.76	22356.2223122098	15835.285455427766	12277.69952939152	5455.240471052932	8.719275472780732	7.850909992775293	5.413447764281975	2.1070839980891973	2583.0	2040.0	2295.0	2589.0	d	10	28	0	circle	-30	9	0.0071142852201611	0.0008892094137866	0.0011233317784884	-0.0001089429700663	5.321925179344492e-05	-0.0002359706226255	-7.38084007657215e-05
2022-10-06	a102	j	10.0	27.0	0.0	1.0	3.0	2.76	22356.2223122098	15835.285455427766	12277.69952939152	5455.240471052932	8.719275472780732	7.850909992775293	5.413447764281975	2.1070839980891973	2583.0	2040.0	2295.0	2589.0	d	10	28	0	circle	-30	10	-0.0071670088672741	-0.0012586699055452	-0.0014993788397507	-0.000115058227939	6.154634045546499e-05	-0.0002068628693679	-3.0258300973390996e-05
2022-10-06	a102	j	10.0	27.0	0.0	1.0	3.0	2.76	22356.2223122098	15835.285455427766	12277.69952939152	5455.240471052932	8.719275472780732	7.850909992775293	5.413447764281975	2.1070839980891973	2583.0	2040.0	2295.0	2589.0	d	10	28	0	circle	-30	11	-0.0028862286946849	0.0005110494613421	-0.0025356041393174	-0.000114720799335	6.496858612549599e-05	-0.0001822722428789	-2.582857418392142e-06
2022-10-06	a102	j	10.0	27.0	0.0	1.0	3.0	2.76	22356.2223122098	15835.285455427766	12277.69952939152	5455.240471052932	8.719275472780732	7.850909992775293	5.413447764281975	2.1070839980891973	2583.0	2040.0	2295.0	2589.0	d	10	28	0	circle	-30	12	-0.0012003341361559	0.0026948954935654	4.6104487554363e-05	-0.0001080395487208	6.293346052106855e-05	-0.0001624131647827	0.0
2022-10-06	a102	j	10.0	27.0	0.0	1.0	3.0	2.76	22356.2223122098	15835.285455427766	12277.69952939152	5455.240471052932	8.719275472780732	7.850909992775293	5.413447764281975	2.1070839980891973	2583.0	2040.0	2295.0	2589.0	d	10	28	0	circle	-30	13	-0.0028536445666572	0.0016984058711151	-4.9237469770501e-06	-9.558816863410757e-05	5.508515234764284e-05	-0.0001474551881673	0.0
2022-10-06	a102	j	10.0	27.0	0.0	1.0	3.0	2.76	22356.2223122098	15835.285455427766	12277.69952939152	5455.240471052932	8.719275472780732	7.850909992775293	5.413447764281975	2.1070839980891973	2583.0	2040.0	2295.0	2589.0	d	10	28	0	circle	-30	14	-0.0008626120585663	-0.0019355821669531	-0.0021600509683396	-7.834970011818466e-05	4.128861410561809e-05	-0.0001375053823888	-1.786706816500377e-05
2022-10-06	a102	j	10.0	27.0	0.0	1.0	3.0	2.76	22356.2223122098	15835.285455427766	12277.69952939152	5455.240471052932	8.719275472780732	7.850909992775293	5.413447764281975	2.1070839980891973	2583.0	2040.0	2295.0	2589.0	d	10	28	0	circle	-30	15	0.0005066086659694	-0.0017009284712604	-0.000594485061415	-5.762682959455313e-05	2.1638564139025037e-05	-0.0001325793151935	-5.331392145997761e-05
2022-10-06	a102	j	10.0	27.0	0.0	1.0	3.0	2.76	22356.2223122098	15835.285455427766	12277.69952939152	5455.240471052932	8.719275472780732	7.850909992775293	5.413447764281975	2.1070839980891973	2583.0	2040.0	2295.0	2589.0	d	10	28	0	circle	-30	16	-0.0002095529950765	0.0011418256501488	0.004885755659424	-3.492752436032388e-05	-3.539794933013019e-06	-0.0001325631176017	-9.409579830844328e-05
2022-10-06	a102	j	10.0	27.0	0.0	1.0	3.0	2.76	22356.2223122098	15835.285455427766	12277.69952939152	5455.240471052932	8.719275472780732	7.850909992775293	5.413447764281975	2.1070839980891973	2583.0	2040.0	2295.0	2589.0	d	10	28	0	circle	-30	17	-0.0022312583222468	0.0034548714674879	-0.0006115703131672	-1.1836128569677e-05	-3.368670063733183e-05	-0.0001371715783789	-9.164874917198892e-05
2022-10-06	a102	j	10.0	27.0	0.0	1.0	3.0	2.76	22356.2223122098	15835.285455427766	12277.69952939152	5455.240471052932	8.719275472780732	7.850909992775293	5.413447764281975	2.1070839980891973	2583.0	2040.0	2295.0	2589.0	d	10	28	0	circle	-30	18	0.005038747182916	-0.0009074514288402	0.0038984743185443	1.012243856388053e-05	-6.800034739259655e-05	-0.0001459152590622	-6.77924731057842e-05
2022-10-06	a102	j	10.0	27.0	0.0	1.0	3.0	2.76	22356.2223122098	15835.285455427766	12277.69952939152	5455.240471052932	8.719275472780732	7.850909992775293	5.413447764281975	2.1070839980891973	2583.0	2040.0	2295.0	2589.0	d	10	28	0	circle	-30	19	0.0066996974056838	-0.0002138288731001	-0.001274269322027	2.96182331774146e-05	-0.0001054374908637	-0.0001580907731687	-2.3035049127596985e-05
2022-10-06	a102	j	10.0	27.0	0.0	1.0	3.0	2.76	22356.2223122098	15835.285455427766	12277.69952939152	5455.240471052932	8.719275472780732	7.850909992775293	5.413447764281975	2.1070839980891973	2583.0	2040.0	2295.0	2589.0	d	10	28	0	circle	-30	20	0.0063336101074266	0.0014981529337873	-0.00279563382006	4.563346081391225e-05	-0.0001447290326701	-0.0001727977606881	0.0
2022-10-06	a102	j	10.0	27.0	0.0	1.0	3.0	2.76	22356.2223122098	15835.285455427766	12277.69952939152	5455.240471052932	8.719275472780732	7.850909992775293	5.413447764281975	2.1070839980891973	2583.0	2040.0	2295.0	2589.0	d	10	28	0	circle	-30	21	0.0063465471078891	0.0013241212546846	-0.0025957864002855	5.7529542039208464e-05	-0.0001844075886201	-0.0001889721482821	0.0
2022-10-06	a102	j	10.0	27.0	0.0	1.0	3.0	2.76	22356.2223122098	15835.285455427766	12277.69952939152	5455.240471052932	8.719275472780732	7.850909992775293	5.413447764281975	2.1070839980891973	2583.0	2040.0	2295.0	2589.0	d	10	28	0	circle	-30	22	-0.008209167930966	0.0013772149972318	0.0038295628370653	6.503834509364878e-05	-0.0002228451828211	-0.0002054172151304	0.0
2022-10-06	a102	j	10.0	27.0	0.0	1.0	3.0	2.76	22356.2223122098	15835.285455427766	12277.69952939152	5455.240471052932	8.719275472780732	7.850909992775293	5.413447764281975	2.1070839980891973	2583.0	2040.0	2295.0	2589.0	d	10	28	0	circle	-30	23	-0.0057675941390062	-0.0012956729770768	0.0054019833896624	6.818388331344148e-05	-0.0002583054075285	-0.0002208223786719	0.0
2022-10-06	a102	j	10.0	27.0	0.0	1.0	3.0	2.76	22356.2223122098	15835.285455427766	12277.69952939152	5455.240471052932	8.719275472780732	7.850909992775293	5.413447764281975	2.1070839980891973	2583.0	2040.0	2295.0	2589.0	d	10	28	0	circle	-30	24	-0.0030267696833978	0.0010314161178346	-0.0014691455164248	6.717955371156837e-05	-0.0002890127925738	-0.0002337826682108	0.0
2022-10-06	a102	j	10.0	27.0	0.0	1.0	3.0	2.76	22356.2223122098	15835.285455427766	12277.69952939152	5455.240471052932	8.719275472780732	7.850909992775293	5.413447764281975	2.1070839980891973	2583.0	2040.0	2295.0	2589.0	d	10	28	0	circle	-30	25	0.0011678700492818	-0.0015710719100383	-0.0004228193335062	6.235668256959981e-05	-0.0003132353591521	-0.0002428430296689	0.0
2022-10-06	a102	j	10.0	27.0	0.0	1.0	3.0	2.76	22356.2223122098	15835.285455427766	12277.69952939152	5455.240471052932	8.719275472780732	7.850909992775293	5.413447764281975	2.1070839980891973	2583.0	2040.0	2295.0	2589.0	d	10	28	0	circle	-30	26	0.0031333697572887	-0.0019987630915883	0.0003631579337415	5.41485589334209e-05	-0.000329373004535	-0.0002465751660863	0.0
2022-10-06	a102	j	10.0	27.0	0.0	1.0	3.0	2.76	22356.2223122098	15835.285455427766	12277.69952939152	5455.240471052932	8.719275472780732	7.850909992775293	5.413447764281975	2.1070839980891973	2583.0	2040.0	2295.0	2589.0	d	10	28	0	circle	-30	27	0.0018858477758935	-0.0011647381900944	-0.000783785485639	4.31115080714498e-05	-0.0003360440437996	-0.0002436738298528	0.0
2022-10-06	a102	j	10.0	27.0	0.0	1.0	3.0	2.76	22356.2223122098	15835.285455427766	12277.69952939152	5455.240471052932	8.719275472780732	7.850909992775293	5.413447764281975	2.1070839980891973	2583.0	2040.0	2295.0	2589.0	d	10	28	0	circle	-30	28	0.0020573741857681	-0.001838809405747	-0.0014531166331631	2.994794100535507e-05	-0.0003321618912288	-0.0002330579453127	0.0
2022-10-06	a102	j	10.0	27.0	0.0	1.0	3.0	2.76	22356.2223122098	15835.285455427766	12277.69952939152	5455.240471052932	8.719275472780732	7.850909992775293	5.413447764281975	2.1070839980891973	2583.0	2040.0	2295.0	2589.0	d	10	28	0	circle	-30	29	0.0075448924109613	0.0024053885535865	-0.0043576217420262	1.550537881924602e-05	-0.0003169965052112	-0.0002139689130458	0.0
2022-10-06	a102	j	10.0	27.0	0.0	1.0	3.0	2.76	22356.2223122098	15835.285455427766	12277.69952939152	5455.240471052932	8.719275472780732	7.850909992775293	5.413447764281975	2.1070839980891973	2583.0	2040.0	2295.0	2589.0	d	10	28	0	circle	-30	30	-0.0034482168805497	-0.0014982307630241	3.3588108196316e-05	7.377597969458851e-07	-0.0002902226885903	-0.0001860577657367	0.0
2022-10-06	a102	j	10.0	27.0	0.0	1.0	3.0	2.76	22356.2223122098	15835.285455427766	12277.69952939152	5455.240471052932	8.719275472780732	7.850909992775293	5.413447764281975	2.1070839980891973	2583.0	2040.0	2295.0	2589.0	d	10	28	0	circle	-30	31	-0.01563260859676	-0.0011497130344093	-0.0003757225470228	-1.3372319724393313e-05	-0.000251963363676	-0.0001494509163446	0.0
2022-10-06	a102	j	10.0	27.0	0.0	1.0	3.0	2.76	22356.2223122098	15835.285455427766	12277.69952939152	5455.240471052932	8.719275472780732	7.850909992775293	5.413447764281975	2.1070839980891973	2583.0	2040.0	2295.0	2589.0	d	10	28	0	circle	-30	32	0.01339319717294	-0.0044820791820522	-0.0079454948350681	-2.590636006295693e-05	-0.0002028322343006	-0.0001047898360191	0.0
2022-10-06	a102	j	10.0	27.0	0.0	1.0	3.0	2.76	22356.2223122098	15835.285455427766	12277.69952939152	5455.240471052932	8.719275472780732	7.850909992775293	5.413447764281975	2.1070839980891973	2583.0	2040.0	2295.0	2589.0	d	10	28	0	circle	-30	33	-0.004584317769955	-0.0092439966200858	0.0012078626976479	-3.607886578080344e-05	-0.0001439666016599	-5.324345197352164e-05	0.0
2022-10-06	a102	j	10.0	27.0	0.0	1.0	3.0	2.76	22356.2223122098	15835.285455427766	12277.69952939152	5455.240471052932	8.719275472780732	7.850909992775293	5.413447764281975	2.1070839980891973	2583.0	2040.0	2295.0	2589.0	d	10	28	0	circle	-30	34	-0.0009403557304262	0.0030175888187324	8.8756230729909e-05	-4.327207816564568e-05	-7.702763842027574e-05	3.512074721724999e-06	0.0
2022-10-06	a102	j	10.0	27.0	0.0	1.0	3.0	2.76	22356.2223122098	15835.285455427766	12277.69952939152	5455.240471052932	8.719275472780732	7.850909992775293	5.413447764281975	2.1070839980891973	2583.0	2040.0	2295.0	2589.0	d	10	28	0	circle	-30	35	-0.0025022104105786	0.0006326114725785	-0.0057534541720752	-4.705760657320952e-05	-4.14817637306865e-06	6.334907895815038e-05	1.214329601187221e-05
2022-10-06	a102	j	10.0	27.0	0.0	1.0	3.0	2.76	22356.2223122098	15835.285455427766	12277.69952939152	5455.240471052932	8.719275472780732	7.850909992775293	5.413447764281975	2.1070839980891973	2583.0	2040.0	2295.0	2589.0	d	10	28	0	circle	-30	36	0.0020186115116675	9.5916527259465e-05	0.0006587697701745	-4.721497912212344e-05	7.21676312022076e-05	0.0001237742088501	4.391598525863236e-06
2022-10-06	a102	j	10.0	27.0	0.0	1.0	3.0	2.76	22356.2223122098	15835.285455427766	12277.69952939152	5455.240471052932	8.719275472780732	7.850909992775293	5.413447764281975	2.1070839980891973	2583.0	2040.0	2295.0	2589.0	d	10	28	0	circle	-30	37	-0.0015919452696589	-0.0002740598801016	0.0027177529989436	-4.373896517954233e-05	0.0001491664880957	0.0001820399441762	0.0
2022-10-06	a102	j	10.0	27.0	0.0	1.0	3.0	2.76	22356.2223122098	15835.285455427766	12277.69952939152	5455.240471052932	8.719275472780732	7.850909992775293	5.413447764281975	2.1070839980891973	2583.0	2040.0	2295.0	2589.0	d	10	28	0	circle	-30	38	-0.002443946372095	0.0003396449009942	0.0007007548442952	-3.683331988885258e-05	0.0002239685596651	0.0002352778882743	0.0
2022-10-06	a102	j	10.0	27.0	0.0	1.0	3.0	2.76	22356.2223122098	15835.285455427766	12277.69952939152	5455.240471052932	8.719275472780732	7.850909992775293	5.413447764281975	2.1070839980891973	2583.0	2040.0	2295.0	2589.0	d	10	28	0	circle	-30	39	0.0030236067580261	-0.000950375442132	-0.004736850006094	-2.689500992637792e-05	0.0002936870842055	0.0002806413201002	0.0
2022-10-06	a102	j	10.0	27.0	0.0	1.0	3.0	2.76	22356.2223122098	15835.285455427766	12277.69952939152	5455.240471052932	8.719275472780732	7.850909992775293	5.413447764281975	2.1070839980891973	2583.0	2040.0	2295.0	2589.0	d	10	28	0	circle	-30	40	-0.0002192961150105	0.0008909259188117	0.0056990965184437	-1.4490451681683368e-05	0.0003555495020696	0.0003154462766559	0.0
2022-10-06	a102	j	10.0	27.0	0.0	1.0	3.0	2.76	22356.2223122098	15835.285455427766	12277.69952939152	5455.240471052932	8.719275472780732	7.850909992775293	5.413447764281975	2.1070839980891973	2583.0	2040.0	2295.0	2589.0	d	10	28	0	circle	-30	41	-0.0007660638289139	0.0007934758832245	-0.0010109125249756	-3.2755224068937933e-07	0.0004070229376918	0.0003373125333057	0.0
2022-10-06	a102	j	10.0	27.0	0.0	1.0	3.0	2.76	22356.2223122098	15835.285455427766	12277.69952939152	5455.240471052932	8.719275472780732	7.850909992775293	5.413447764281975	2.1070839980891973	2583.0	2040.0	2295.0	2589.0	d	10	28	0	circle	-30	42	-0.0001431944575047	0.0044403325699209	0.0038296521159533	1.4769907658331687e-05	0.000445942371123	0.0003443049328509	0.0
2022-10-06	a102	j	10.0	27.0	0.0	1.0	3.0	2.76	22356.2223122098	15835.285455427766	12277.69952939152	5455.240471052932	8.719275472780732	7.850909992775293	5.413447764281975	2.1070839980891973	2583.0	2040.0	2295.0	2589.0	d	10	28	0	circle	-30	43	-0.0001973058779656	0.0040749034009763	0.0034028210847326	2.9884799193562495e-05	0.0004706327060281	0.0003350648539069	0.0
2022-10-06	a102	j	10.0	27.0	0.0	1.0	3.0	2.76	22356.2223122098	15835.285455427766	12277.69952939152	5455.240471052932	8.719275472780732	7.850909992775293	5.413447764281975	2.1070839980891973	2583.0	2040.0	2295.0	2589.0	d	10	28	0	circle	-30	44	-0.013426062433284	0.0040749038354312	0.0034028105790931	4.403385086228134e-05	0.0004800086078332	0.0003089184076405	0.0
2022-10-06	a102	j	10.0	27.0	0.0	1.0	3.0	2.76	22356.2223122098	15835.285455427766	12277.69952939152	5455.240471052932	8.719275472780732	7.850909992775293	5.413447764281975	2.1070839980891973	2583.0	2040.0	2295.0	2589.0	d	10	28	0	circle	-30	45	0.0078337737510117	0.0033021411801031	-0.0001795561164467	5.621606837110016e-05	0.000473634867699	0.0002659511516461	0.0
2022-10-06	a102	j	10.0	27.0	0.0	1.0	3.0	2.76	22356.2223122098	15835.285455427766	12277.69952939152	5455.240471052932	8.719275472780732	7.850909992775293	5.413447764281975	2.1070839980891973	2583.0	2040.0	2295.0	2589.0	d	10	28	0	circle	-30	46	0.0085698734882573	-0.0005075089339618	0.0035548849554843	6.549884158785198e-05	0.0004517381017003	0.0002070452549222	0.0
2022-10-06	a102	j	10.0	27.0	0.0	1.0	3.0	2.76	22356.2223122098	15835.285455427766	12277.69952939152	5455.240471052932	8.719275472780732	7.850909992775293	5.413447764281975	2.1070839980891973	2583.0	2040.0	2295.0	2589.0	d	10	28	0	circle	-30	47	0.0072968939092454	-0.0001188162635948	0.0032172637316005	7.112772152396392e-05	0.0004151741428365	0.0001338824567081	0.0
2022-10-06	a102	j	10.0	27.0	0.0	1.0	3.0	2.76	22356.2223122098	15835.285455427766	12277.69952939152	5455.240471052932	8.719275472780732	7.850909992775293	5.413447764281975	2.1070839980891973	2583.0	2040.0	2295.0	2589.0	d	10	28	0	circle	-30	48	-0.010764545997694	0.0044106135704117	0.0044214297425225	7.26095678809237e-05	0.0003653663073996	4.891554371067331e-05	0.0
2022-10-06	a102	j	10.0	27.0	0.0	1.0	3.0	2.76	22356.2223122098	15835.285455427766	12277.69952939152	5455.240471052932	8.719275472780732	7.850909992775293	5.413447764281975	2.1070839980891973	2583.0	2040.0	2295.0	2589.0	d	10	28	0	circle	-30	49	-0.0057268376245661	-0.0001938635136038	0.0068758991911761	6.973788784478773e-05	0.0003042284101603	-4.469850548794753e-05	0.0
2022-10-06	a102	j	10.0	27.0	0.0	1.0	3.0	2.76	22356.2223122098	15835.285455427766	12277.69952939152	5455.240471052932	8.719275472780732	7.850909992775293	5.413447764281975	2.1070839980891973	2583.0	2040.0	2295.0	2589.0	d	10	28	0	circle	-30	50	0.012385772151459	-0.0012844227937364	-0.0024027013825417	6.258959664216256e-05	0.0002340755013288	-0.0001432169796833	0.0
2022-10-06	a102	j	10.0	27.0	0.0	1.0	3.0	2.76	22356.2223122098	15835.285455427766	12277.69952939152	5455.240471052932	8.719275472780732	7.850909992775293	5.413447764281975	2.1070839980891973	2583.0	2040.0	2295.0	2589.0	d	10	28	0	circle	-30	51	0.011369209368821	-0.0015157245931459	-0.0003373247834511	5.153395547030431e-05	0.0001575223149717	-0.0002424877576335	-3.343148719152532e-05
2022-10-06	a102	j	10.0	27.0	0.0	1.0	3.0	2.76	22356.2223122098	15835.285455427766	12277.69952939152	5455.240471052932	8.719275472780732	7.850909992775293	5.413447764281975	2.1070839980891973	2583.0	2040.0	2295.0	2589.0	d	10	28	0	circle	-30	52	0.0009361773690254	1.109464852505e-05	0.0002067909970897	3.723508793092717e-05	7.737846889453807e-05	-0.0003381712397008	-0.0002235576828754
2022-10-06	a102	j	10.0	27.0	0.0	1.0	3.0	2.76	22356.2223122098	15835.285455427766	12277.69952939152	5455.240471052932	8.719275472780732	7.850909992775293	5.413447764281975	2.1070839980891973	2583.0	2040.0	2295.0	2589.0	d	10	28	0	circle	-30	53	-0.018105103496311	0.001199450091993	-0.0008547849013839	2.059300896307101e-05	-3.447211034329728e-06	-0.0004259835133759	-0.0004019432933785
2022-10-06	a102	j	10.0	27.0	0.0	1.0	3.0	2.76	22356.2223122098	15835.285455427766	12277.69952939152	5455.240471052932	8.719275472780732	7.850909992775293	5.413447764281975	2.1070839980891973	2583.0	2040.0	2295.0	2589.0	d	10	28	0	circle	-30	54	0.0085382346601034	0.0027962715572178	-0.014554906564364	2.6183900455239136e-06	-8.203141545879607e-05	-0.0005019399122612	-0.0004172901067568
2022-10-06	a102	j	10.0	27.0	0.0	1.0	3.0	2.76	22356.2223122098	15835.285455427766	12277.69952939152	5455.240471052932	8.719275472780732	7.850909992775293	5.413447764281975	2.1070839980891973	2583.0	2040.0	2295.0	2589.0	d	10	28	0	circle	-30	55	-0.0084999529081051	0.003010247494438	0.0005688223072262	-1.5699027620978858e-05	-0.0001555216572593	-0.0005625779538166	-0.0003913572689363
2022-10-06	a102	j	10.0	27.0	0.0	1.0	3.0	2.76	22356.2223122098	15835.285455427766	12277.69952939152	5455.240471052932	8.719275472780732	7.850909992775293	5.413447764281975	2.1070839980891973	2583.0	2040.0	2295.0	2589.0	d	10	28	0	circle	-30	56	0.0038703969025863	-0.0090049129890338	-0.000408461896324	-3.347740025600528e-05	-0.0002212369975006	-0.0006051310778895	-0.0003504166801328
2022-10-06	a102	j	10.0	27.0	0.0	1.0	3.0	2.76	22356.2223122098	15835.285455427766	12277.69952939152	5455.240471052932	8.719275472780732	7.850909992775293	5.413447764281975	2.1070839980891973	2583.0	2040.0	2295.0	2589.0	d	10	28	0	circle	-30	57	-0.0009656891429893	0.0013550947899961	-0.0043356580927258	-4.998478437739148e-05	-0.0002767853949086	-0.0006276382546859	-0.0003008680753999
2022-10-06	a102	j	10.0	27.0	0.0	1.0	3.0	2.76	22356.2223122098	15835.285455427766	12277.69952939152	5455.240471052932	8.719275472780732	7.850909992775293	5.413447764281975	2.1070839980891973	2583.0	2040.0	2295.0	2589.0	d	10	28	0	circle	-30	58	-0.013139063286006	-0.0013873476106161	0.0033216750101508	-6.465511503385875e-05	-0.0003201788239829	-0.00062900474945	-0.0002441708104331
2022-10-06	a102	j	10.0	27.0	0.0	1.0	3.0	2.76	22356.2223122098	15835.285455427766	12277.69952939152	5455.240471052932	8.719275472780732	7.850909992775293	5.413447764281975	2.1070839980891973	2583.0	2040.0	2295.0	2589.0	d	10	28	0	circle	-30	59	0.016138196554477	0.000138794429537	-0.010205294130632	-7.708230643493627e-05	-0.0003499267328693	-0.0006090378514974	-0.0001820288121931
2022-10-06	a102	j	10.0	27.0	0.0	1.0	3.0	2.76	22356.2223122098	15835.285455427766	12277.69952939152	5455.240471052932	8.719275472780732	7.850909992775293	5.413447764281975	2.1070839980891973	2583.0	2040.0	2295.0	2589.0	d	10	28	0	circle	-30	60	0.010623568855679	-0.0037147833587714	-0.0033565555140079	-8.699290872532036e-05	-0.0003651072423619	-0.0005684636924112	-0.0001163635413239
2022-10-06	a102	j	10.0	27.0	0.0	1.0	3.0	2.76	22356.2223122098	15835.285455427766	12277.69952939152	5455.240471052932	8.719275472780732	7.850909992775293	5.413447764281975	2.1070839980891973	2583.0	2040.0	2295.0	2589.0	d	10	28	0	circle	-30	61	-0.03405833019276	-0.0033071520727429	-0.0056026941895214	-9.422191188801865e-05	-0.0003654235854808	-0.0005089107811518	-4.926528378297758e-05
2022-10-06	a102	j	10.0	27.0	0.0	1.0	3.0	2.76	22356.2223122098	15835.285455427766	12277.69952939152	5455.240471052932	8.719275472780732	7.850909992775293	5.413447764281975	2.1070839980891973	2583.0	2040.0	2295.0	2589.0	d	10	28	0	circle	-30	62	0.026383608633329	-0.0047761448886064	0.0053144355430825	-9.871467852127696e-05	-0.0003512421196596	-0.0004328409385709	0.0
2022-10-06	a102	j	10.0	27.0	0.0	1.0	3.0	2.76	22356.2223122098	15835.285455427766	12277.69952939152	5455.240471052932	8.719275472780732	7.850909992775293	5.413447764281975	2.1070839980891973	2583.0	2040.0	2295.0	2589.0	d	10	28	0	circle	-30	63	-0.012730442393942	-0.0023259392497674	0.0022522812171412	-0.0001005324127388	-0.0003235977568472	-0.0003434281817249	0.0
2022-10-06	a102	j	10.0	27.0	0.0	1.0	3.0	2.76	22356.2223122098	15835.285455427766	12277.69952939152	5455.240471052932	8.719275472780732	7.850909992775293	5.413447764281975	2.1070839980891973	2583.0	2040.0	2295.0	2589.0	d	10	28	0	circle	-30	64	0.010619855302718	-0.0005803812975002	-0.014881301965254	-9.983333562024254e-05	-0.0002841552182113	-0.0002444114265167	0.0
2022-10-06	a102	j	10.0	27.0	0.0	1.0	3.0	2.76	22356.2223122098	15835.285455427766	12277.69952939152	5455.240471052932	8.719275472780732	7.850909992775293	5.413447764281975	2.1070839980891973	2583.0	2040.0	2295.0	2589.0	d	10	28	0	circle	-30	65	-0.00619183706582	-0.0010692382899626	0.007916137780795	-9.68465981478352e-05	-0.0002351263554603	-0.0001399403903421	0.0
2022-10-06	a102	j	10.0	27.0	0.0	1.0	3.0	2.76	22356.2223122098	15835.285455427766	12277.69952939152	5455.240471052932	8.719275472780732	7.850909992775293	5.413447764281975	2.1070839980891973	2583.0	2040.0	2295.0	2589.0	d	10	28	0	circle	-30	66	0.000842583495574	-0.0016434340698349	-0.0001459508098589	-9.186442584018016e-05	-0.0001791545998757	-3.440567892802404e-05	0.0
2022-10-06	a102	j	10.0	27.0	0.0	1.0	3.0	2.76	22356.2223122098	15835.285455427766	12277.69952939152	5455.240471052932	8.719275472780732	7.850909992775293	5.413447764281975	2.1070839980891973	2583.0	2040.0	2295.0	2589.0	d	10	28	0	circle	-30	67	-0.0011481945429333	-0.0002589033145007	0.0014059145476057	-8.524923273668241e-05	-0.0001191787640077	6.775557969283191e-05	0.0
2022-10-06	a102	j	10.0	27.0	0.0	1.0	3.0	2.76	22356.2223122098	15835.285455427766	12277.69952939152	5455.240471052932	8.719275472780732	7.850909992775293	5.413447764281975	2.1070839980891973	2583.0	2040.0	2295.0	2589.0	d	10	28	0	circle	-30	68	-0.0010046490882125	-0.0003913231676726	0.0013102846896781	-7.743985857291874e-05	-5.828241906988453e-05	0.0001622611366486	2.653885900588671e-05
2022-10-06	a102	j	10.0	27.0	0.0	1.0	3.0	2.76	22356.2223122098	15835.285455427766	12277.69952939152	5455.240471052932	8.719275472780732	7.850909992775293	5.413447764281975	2.1070839980891973	2583.0	2040.0	2295.0	2589.0	d	10	28	0	circle	-30	69	0.0001918395234394	0.0034356154762501	0.0025545260048902	-6.8947755471408e-05	4.677148019542936e-07	0.0002451701349783	0.0001757546647049
2022-10-06	a102	j	10.0	27.0	0.0	1.0	3.0	2.76	22356.2223122098	15835.285455427766	12277.69952939152	5455.240471052932	8.719275472780732	7.850909992775293	5.413447764281975	2.1070839980891973	2583.0	2040.0	2295.0	2589.0	d	10	28	0	circle	-30	70	-0.0033235640764054	0.0038524157601019	0.0030872889033868	-6.034160217332861e-05	5.4185908139531976e-05	0.0003130476080787	0.0001985200977659
2022-10-06	a102	j	10.0	27.0	0.0	1.0	3.0	2.76	22356.2223122098	15835.285455427766	12277.69952939152	5455.240471052932	8.719275472780732	7.850909992775293	5.413447764281975	2.1070839980891973	2583.0	2040.0	2295.0	2589.0	d	10	28	0	circle	-30	71	0.0004228539667272	0.0006808698979909	0.0041160954165107	-5.221999648263012e-05	0.000100318130611	0.0003631039178544	0.0002105657907607
2022-10-06	a102	j	10.0	27.0	0.0	1.0	3.0	2.76	22356.2223122098	15835.285455427766	12277.69952939152	5455.240471052932	8.719275472780732	7.850909992775293	5.413447764281975	2.1070839980891973	2583.0	2040.0	2295.0	2589.0	d	10	28	0	circle	-30	72	0.0011228471375	0.0037628487138393	0.0023743590339094	-4.517011185947096e-05	0.0001367629396309	0.0003933015333173	0.0002113684818269
2022-10-06	a102	j	10.0	27.0	0.0	1.0	3.0	2.76	22356.2223122098	15835.285455427766	12277.69952939152	5455.240471052932	8.719275472780732	7.850909992775293	5.413447764281975	2.1070839980891973	2583.0	2040.0	2295.0	2589.0	d	10	28	0	circle	-30	73	0.0021944633968777	-0.0004734426141699	0.0017677116378379	-3.971408971953508e-05	0.0001619554924684	0.000402421911259	0.000200752329071
2022-10-06	a102	j	10.0	27.0	0.0	1.0	3.0	2.76	22356.2223122098	15835.285455427766	12277.69952939152	5455.240471052932	8.719275472780732	7.850909992775293	5.413447764281975	2.1070839980891973	2583.0	2040.0	2295.0	2589.0	d	10	28	0	circle	-30	74	0.0043598608602647	0.0028853151212091	0.0005950213274862	-3.625460289570944e-05	0.000174917778582	0.0003900920293534	0.0001789196478757
2022-10-06	a102	j	10.0	27.0	0.0	1.0	3.0	2.76	22356.2223122098	15835.285455427766	12277.69952939152	5455.240471052932	8.719275472780732	7.850909992775293	5.413447764281975	2.1070839980891973	2583.0	2040.0	2295.0	2589.0	d	10	28	0	circle	-30	75	0.000337642362934	0.0038087336150652	0.0001044759326928	-3.503739313902383e-05	0.0001752808542992	0.0003567785234971	0.0001464602760588
2022-10-06	a102	j	10.0	27.0	0.0	1.0	3.0	2.76	22356.2223122098	15835.285455427766	12277.69952939152	5455.240471052932	8.719275472780732	7.850909992775293	5.413447764281975	2.1070839980891973	2583.0	2040.0	2295.0	2589.0	d	10	28	0	circle	-30	76	-0.0084860960686985	-0.0005582699026352	0.0071317927870297	-3.614268539462071e-05	0.0001632807716378	0.0003037602714527	0.0001043368144202
2022-10-06	a102	j	10.0	27.0	0.0	1.0	3.0	2.76	22356.2223122098	15835.285455427766	12277.69952939152	5455.240471052932	8.719275472780732	7.850909992775293	5.413447764281975	2.1070839980891973	2583.0	2040.0	2295.0	2589.0	d	10	28	0	circle	-30	77	0.0092843419841281	0.0019256655485051	0.0002424097836821	-3.949873333099303e-05	0.0001397262354613	0.0002330825813393	5.38576125470218e-05
2022-10-06	a102	j	10.0	27.0	0.0	1.0	3.0	2.76	22356.2223122098	15835.285455427766	12277.69952939152	5455.240471052932	8.719275472780732	7.850909992775293	5.413447764281975	2.1070839980891973	2583.0	2040.0	2295.0	2589.0	d	10	28	0	circle	-30	78	-0.0046980630794765	-0.0017867847054516	0.0010049153407829	-4.489833740495766e-05	0.0001059398506049	0.0001474848759424	0.0
2022-10-06	a102	j	10.0	27.0	0.0	1.0	3.0	2.76	22356.2223122098	15835.285455427766	12277.69952939152	5455.240471052932	8.719275472780732	7.850909992775293	5.413447764281975	2.1070839980891973	2583.0	2040.0	2295.0	2589.0	d	10	28	0	circle	-30	79	-0.0016078112501498	0.0003143733152989	0.0037622093448522	-5.2009561098691066e-05	6.368240654495668e-05	5.029407071511092e-05	0.0
2022-10-06	a102	j	10.0	27.0	0.0	1.0	3.0	2.76	22356.2223122098	15835.285455427766	12277.69952939152	5455.240471052932	8.719275472780732	7.850909992775293	5.413447764281975	2.1070839980891973	2583.0	2040.0	2295.0	2589.0	d	10	28	0	circle	-30	80	-0.0004735535537097	0.0001276598467837	0.0035665844801352	-6.038331380218805e-05	1.5071783860731896e-05	-5.471532914976422e-05	0.0
2022-10-06	a102	j	10.0	27.0	0.0	1.0	3.0	2.76	22356.2223122098	15835.285455427766	12277.69952939152	5455.240471052932	8.719275472780732	7.850909992775293	5.413447764281975	2.1070839980891973	2583.0	2040.0	2295.0	2589.0	d	10	28	0	circle	-30	81	0.014870564341777	0.0065027779619046	-0.012585308791147	-6.94575097158782e-05	-3.749795274143927e-05	-0.0001634903577968	-5.653489533955672e-05
2022-10-06	a102	j	10.0	27.0	0.0	1.0	3.0	2.76	22356.2223122098	15835.285455427766	12277.69952939152	5455.240471052932	8.719275472780732	7.850909992775293	5.413447764281975	2.1070839980891973	2583.0	2040.0	2295.0	2589.0	d	10	28	0	circle	-30	82	-0.0073583102000703	-0.0014180299155024	-0.0009649346144773	-7.856663107977476e-05	-9.144369233574884e-05	-0.0002718860837643	-0.0001018757603488
2022-10-06	a102	j	10.0	27.0	0.0	1.0	3.0	2.76	22356.2223122098	15835.285455427766	12277.69952939152	5455.240471052932	8.719275472780732	7.850909992775293	5.413447764281975	2.1070839980891973	2583.0	2040.0	2295.0	2589.0	d	10	28	0	circle	-30	83	0.0013284390360503	-0.0032118052853236	0.0028475828279653	-8.698257368429007e-05	-0.0001441002623831	-0.0003758392720781	-0.0001447564360107
2022-10-06	a102	j	10.0	27.0	0.0	1.0	3.0	2.76	22356.2223122098	15835.285455427766	12277.69952939152	5455.240471052932	8.719275472780732	7.850909992775293	5.413447764281975	2.1070839980891973	2583.0	2040.0	2295.0	2589.0	d	10	28	0	circle	-30	84	-0.015998754815251	-0.0013731150230081	0.0073427258444126	-9.399399031386548e-05	-0.0001928494229243	-0.0004715053966223	-0.0001846619833841
2022-10-06	a102	j	10.0	27.0	0.0	1.0	3.0	2.76	22356.2223122098	15835.285455427766	12277.69952939152	5455.240471052932	8.719275472780732	7.850909992775293	5.413447764281975	2.1070839980891973	2583.0	2040.0	2295.0	2589.0	d	10	28	0	circle	-30	85	0.0091207220774081	-0.0010007158779738	-0.0099875579144047	-9.898789005543182e-05	-0.0002352532892837	-0.0005553745165703	-0.0002211333372311
2022-10-06	a102	j	10.0	27.0	0.0	1.0	3.0	2.76	22356.2223122098	15835.285455427766	12277.69952939152	5455.240471052932	8.719275472780732	7.850909992775293	5.413447764281975	2.1070839980891973	2583.0	2040.0	2295.0	2589.0	d	10	28	0	circle	-30	86	0.0082551096568164	-0.0007318108345407	-0.00764004560741	-0.0001014916582612	-0.0002691723899516	-0.000624395890027	-0.0002537318418141
2022-10-06	a102	j	10.0	27.0	0.0	1.0	3.0	2.76	22356.2223122098	15835.285455427766	12277.69952939152	5455.240471052932	8.719275472780732	7.850909992775293	5.413447764281975	2.1070839980891973	2583.0	2040.0	2295.0	2589.0	d	10	28	0	circle	-30	87	-0.0053211654735347	-0.0035910822377091	0.0044163326561895	-0.0001011812407916	-0.0002928626711956	-0.0006761048621974	-0.0002820609502101
2022-10-06	a102	j	10.0	27.0	0.0	1.0	3.0	2.76	22356.2223122098	15835.285455427766	12277.69952939152	5455.240471052932	8.719275472780732	7.850909992775293	5.413447764281975	2.1070839980891973	2583.0	2040.0	2295.0	2589.0	d	10	28	0	circle	-30	88	-0.0017295168765658	-0.0001823777805765	-0.0070926800803338	-9.789869881605196e-05	-0.000305053645033	-0.0007087179472738	-0.0003057656034247
2022-10-06	a102	j	10.0	27.0	0.0	1.0	3.0	2.76	22356.2223122098	15835.285455427766	12277.69952939152	5455.240471052932	8.719275472780732	7.850909992775293	5.413447764281975	2.1070839980891973	2583.0	2040.0	2295.0	2589.0	d	10	28	0	circle	-30	89	-0.0071911980932805	-0.00610031747379	-0.0010050013383855	-9.169738252579084e-05	-0.0003050062394979	-0.0007211818363405	-0.0003244782143168
2022-10-06	a102	j	10.0	27.0	0.0	1.0	3.0	2.76	22356.2223122098	15835.285455427766	12277.69952939152	5455.240471052932	8.719275472780732	7.850909992775293	5.413447764281975	2.1070839980891973	2583.0	2040.0	2295.0	2589.0	d	10	28	0	circle	-30	90	-0.0084721104487259	0.0016400024728029	-0.000623367810721	-8.288351715684712e-05	-0.0002925445863356	-0.0007131868704091	-0.0003377587669166
2022-10-06	a102	j	10.0	27.0	0.0	1.0	3.0	2.76	22356.2223122098	15835.285455427766	12277.69952939152	5455.240471052932	8.719275472780732	7.850909992775293	5.413447764281975	2.1070839980891973	2583.0	2040.0	2295.0	2589.0	d	10	28	0	circle	-30	91	0.0018784743502161	3.7863493119699e-05	-0.0012188592633898	-7.200872984135264e-05	-0.000268057964607	-0.000685155069996	-0.0003450883755477
2022-10-06	a102	j	10.0	27.0	0.0	1.0	3.0	2.76	22356.2223122098	15835.285455427766	12277.69952939152	5455.240471052932	8.719275472780732	7.850909992775293	5.413447764281975	2.1070839980891973	2583.0	2040.0	2295.0	2589.0	d	10	28	0	circle	-30	92	0.0049874377079885	-0.0052537404379764	0.0005458440330589	-5.9791639539109846e-05	-0.0002324769575206	-0.0006382094944941	-0.0003459408974343
2022-10-06	a102	j	10.0	27.0	0.0	1.0	3.0	2.76	22356.2223122098	15835.285455427766	12277.69952939152	5455.240471052932	8.719275472780732	7.850909992775293	5.413447764281975	2.1070839980891973	2583.0	2040.0	2295.0	2589.0	d	10	28	0	circle	-30	93	0.015488845239608	-0.001184830567152	-0.01552248257283	-4.6988543752257614e-05	-0.0001872312219557	-0.0005741313583055	-0.0003399115925975
2022-10-06	a102	j	10.0	27.0	0.0	1.0	3.0	2.76	22356.2223122098	15835.285455427766	12277.69952939152	5455.240471052932	8.719275472780732	7.850909992775293	5.413447764281975	2.1070839980891973	2583.0	2040.0	2295.0	2589.0	d	10	28	0	circle	-30	94	-0.0047243582157368	2.5078373980506e-05	0.003249887175418	-3.4271988916938224e-05	-0.0001341880839726	-0.0004952968062012	-0.0003268367333116
2022-10-06	a102	j	10.0	27.0	0.0	1.0	3.0	2.76	22356.2223122098	15835.285455427766	12277.69952939152	5455.240471052932	8.719275472780732	7.850909992775293	5.413447764281975	2.1070839980891973	2583.0	2040.0	2295.0	2589.0	d	10	28	0	circle	-30	95	-0.0080855645009168	-0.0007635651537347	0.0058123559599175	-2.2173406514979057e-05	-7.556624644440902e-05	-0.0004045710083967	-0.0003068313554373
2022-10-06	a102	j	10.0	27.0	0.0	1.0	3.0	2.76	22356.2223122098	15835.285455427766	12277.69952939152	5455.240471052932	8.719275472780732	7.850909992775293	5.413447764281975	2.1070839980891973	2583.0	2040.0	2295.0	2589.0	d	10	28	0	circle	-30	96	0.011525991096548	0.0018057014390425	0.0023650906493337	-1.1092890733832138e-05	-1.3827771817338448e-05	-0.000305157540641	-0.0002802368780898
2022-10-06	a102	j	10.0	27.0	0.0	1.0	3.0	2.76	22356.2223122098	15835.285455427766	12277.69952939152	5455.240471052932	8.719275472780732	7.850909992775293	5.413447764281975	2.1070839980891973	2583.0	2040.0	2295.0	2589.0	d	10	28	0	circle	-30	97	-0.0072452911542087	-0.0033621359964429	-0.0065701169505886	-1.3357090894626824e-06	4.844048924541744e-05	-0.0002004382957975	-0.0001506620974626
2022-10-06	a102	j	10.0	27.0	0.0	1.0	3.0	2.76	22356.2223122098	15835.285455427766	12277.69952939152	5455.240471052932	8.719275472780732	7.850909992775293	5.413447764281975	2.1070839980891973	2583.0	2040.0	2295.0	2589.0	d	10	28	0	circle	-30	98	-0.0027462974287059	0.0006078955355384	0.0044930118015912	6.852735718753146e-06	0.0001086490453715	-9.383678619402464e-05	0.0
2022-10-06	a102	j	10.0	27.0	0.0	1.0	3.0	2.76	22356.2223122098	15835.285455427766	12277.69952939152	5455.240471052932	8.719275472780732	7.850909992775293	5.413447764281975	2.1070839980891973	2583.0	2040.0	2295.0	2589.0	d	10	28	0	circle	-30	99	0.0079014889309038	0.0050709609507382	-0.0036666373448417	1.325672127595165e-05	0.0001643320058965	1.1298954236436388e-05	0.0
2022-10-06	a102	j	10.0	27.0	0.0	1.0	3.0	2.76	22356.2223122098	15835.285455427766	12277.69952939152	5455.240471052932	8.719275472780732	7.850909992775293	5.413447764281975	2.1070839980891973	2583.0	2040.0	2295.0	2589.0	d	10	28	0	circle	-30	100	-0.0059750331980204	0.0055627570443649	0.002495333949456	1.766592698723991e-05	0.0002132739423498	0.0001118127963791	0.0
2022-10-06	a102	j	10.0	27.0	0.0	1.0	3.0	2.76	22356.2223122098	15835.285455427766	12277.69952939152	5455.240471052932	8.719275472780732	7.850909992775293	5.413447764281975	2.1070839980891973	2583.0	2040.0	2295.0	2589.0	d	10	28	0	circle	-30	101	-0.0073373431410948	-0.000927465089788	0.0022868583343475	1.985770311938337e-05	0.0002536192671863	0.0002048617795295	0.0
2022-10-06	a102	j	10.0	27.0	0.0	1.0	3.0	2.76	22356.2223122098	15835.285455427766	12277.69952939152	5455.240471052932	8.719275472780732	7.850909992775293	5.413447764281975	2.1070839980891973	2583.0	2040.0	2295.0	2589.0	d	10	28	0	circle	-30	102	0.0006503036723983	-0.0012268119289456	0.01346863963497	1.9590951072959625e-05	0.0002839439187779	0.0002880323558218	0.0
2022-10-06	a102	j	10.0	27.0	0.0	1.0	3.0	2.76	22356.2223122098	15835.285455427766	12277.69952939152	5455.240471052932	8.719275472780732	7.850909992775293	5.413447764281975	2.1070839980891973	2583.0	2040.0	2295.0	2589.0	d	10	28	0	circle	-30	103	0.018409338333485	0.0050916848566653	-0.008147025612798	1.6626968797536497e-05	0.0003032894573988	0.000359429197684	3.951277148760125e-05
2022-10-06	a102	j	10.0	27.0	0.0	1.0	3.0	2.76	22356.2223122098	15835.285455427766	12277.69952939152	5455.240471052932	8.719275472780732	7.850909992775293	5.413447764281975	2.1070839980891973	2583.0	2040.0	2295.0	2589.0	d	10	28	0	circle	-30	104	-0.016305216271006	-0.0009593759501119	0.005520408514925	1.0771435304633731e-05	0.000311175451611	0.0004177137021527	9.57668152370576e-05
2022-10-06	a102	j	10.0	27.0	0.0	1.0	3.0	2.76	22356.2223122098	15835.285455427766	12277.69952939152	5455.240471052932	8.719275472780732	7.850909992775293	5.413447764281975	2.1070839980891973	2583.0	2040.0	2295.0	2589.0	d	10	28	0	circle	-30	105	-0.010824561368577	-0.0003851855582055	0.0049638924780339	1.906567540056684e-06	0.0003075993694898	0.0004620918827982	0.0001525859457683
2022-10-06	a102	j	10.0	27.0	0.0	1.0	3.0	2.76	22356.2223122098	15835.285455427766	12277.69952939152	5455.240471052932	8.719275472780732	7.850909992775293	5.413447764281975	2.1070839980891973	2583.0	2040.0	2295.0	2589.0	d	10	28	0	circle	-30	106	0.019017294773462	0.0058454773725608	-0.0064862535308728	-9.985398134287975e-06	0.000293023707342	0.0004922692240965	0.0001892601186202
2022-10-06	a102	j	10.0	27.0	0.0	1.0	3.0	2.76	22356.2223122098	15835.285455427766	12277.69952939152	5455.240471052932	8.719275472780732	7.850909992775293	5.413447764281975	2.1070839980891973	2583.0	2040.0	2295.0	2589.0	d	10	28	0	circle	-30	107	0.016982940738847	0.0016787933609846	-0.0040374422137762	-2.477847164789252e-05	0.000268348741054	0.0005083873016453	0.0002152600889433
2022-10-06	a102	j	10.0	27.0	0.0	1.0	3.0	2.76	22356.2223122098	15835.285455427766	12277.69952939152	5455.240471052932	8.719275472780732	7.850909992775293	5.413447764281975	2.1070839980891973	2583.0	2040.0	2295.0	2589.0	d	10	28	0	circle	-30	108	-0.019218702886176	-0.0005001037653279	0.0096431322540258	-4.216345154099792e-05	0.0002348650026415	0.0005109590009036	0.0002339305467211
2022-10-06	a102	j	10.0	27.0	0.0	1.0	3.0	2.76	22356.2223122098	15835.285455427766	12277.69952939152	5455.240471052932	8.719275472780732	7.850909992775293	5.413447764281975	2.1070839980891973	2583.0	2040.0	2295.0	2589.0	d	10	28	0	circle	-30	109	-0.0010264667682521	-0.001588553709444	-0.0006759486660129	-6.167446651082016e-05	0.0001941789551164	0.0005008190643616	0.0002449656427344
2022-10-06	a102	j	10.0	27.0	0.0	1.0	3.0	2.76	22356.2223122098	15835.285455427766	12277.69952939152	5455.240471052932	8.719275472780732	7.850909992775293	5.413447764281975	2.1070839980891973	2583.0	2040.0	2295.0	2589.0	d	10	28	0	circle	-30	110	-0.0025904788367034	-0.0019837272277445	0.002444140813072	-8.277453149440917e-05	0.0001481191302824	0.0004790821464265	0.0002481884846496
2022-10-06	a102	j	10.0	27.0	0.0	1.0	3.0	2.76	22356.2223122098	15835.285455427766	12277.69952939152	5455.240471052932	8.719275472780732	7.850909992775293	5.413447764281975	2.1070839980891973	2583.0	2040.0	2295.0	2589.0	d	10	28	0	circle	-30	111	0.0036802477410131	0.0018862252129938	-0.0025446458138263	-0.0001049290294987	9.86419493523974e-05	0.0004470846537767	0.0002435136749256
2022-10-06	a102	j	10.0	27.0	0.0	1.0	3.0	2.76	22356.2223122098	15835.285455427766	12277.69952939152	5455.240471052932	8.719275472780732	7.850909992775293	5.413447764281975	2.1070839980891973	2583.0	2040.0	2295.0	2589.0	d	10	28	0	circle	-30	112	0.0004916390082189	0.0005497693840478	0.0009785902026741	-0.0001276316300627	4.775023649704816e-05	0.0004063048919294	0.0002309230253696
2022-10-06	a102	j	10.0	27.0	0.0	1.0	3.0	2.76	22356.2223122098	15835.285455427766	12277.69952939152	5455.240471052932	8.719275472780732	7.850909992775293	5.413447764281975	2.1070839980891973	2583.0	2040.0	2295.0	2589.0	d	10	28	0	circle	-30	113	-0.0010504292999939	-0.0022327744946214	-0.0028889607161717	-0.0001504057116073	-2.577626060146196e-06	0.0003582767464623	0.0002052934087948
2022-10-06	a102	j	10.0	27.0	0.0	1.0	3.0	2.76	22356.2223122098	15835.285455427766	12277.69952939152	5455.240471052932	8.719275472780732	7.850909992775293	5.413447764281975	2.1070839980891973	2583.0	2040.0	2295.0	2589.0	d	10	28	0	circle	-30	114	-0.002235777816003	0.0006157279451986	-0.000580950919253	-0.0001728093360573	-5.045549125376916e-05	0.0003045128865707	8.124805925963202e-05
2022-10-06	a102	j	10.0	27.0	0.0	1.0	3.0	2.76	22356.2223122098	15835.285455427766	12277.69952939152	5455.240471052932	8.719275472780732	7.850909992775293	5.413447764281975	2.1070839980891973	2583.0	2040.0	2295.0	2589.0	d	10	28	0	circle	-30	115	-0.0001345159202076	-0.0006667962400366	0.000479530701918	-0.0001944467188513	-9.415539917338548e-05	0.0002464461724054	0.0
2022-10-06	a102	j	10.0	27.0	0.0	1.0	3.0	2.76	22356.2223122098	15835.285455427766	12277.69952939152	5455.240471052932	8.719275472780732	7.850909992775293	5.413447764281975	2.1070839980891973	2583.0	2040.0	2295.0	2589.0	d	10	28	0	circle	-30	116	-0.0005127750811015	-0.002985081643136	0.0012825250523852	-0.0002149750910782	-0.0001321676414892	0.0001853908172599	0.0
2022-10-06	a102	j	10.0	27.0	0.0	1.0	3.0	2.76	22356.2223122098	15835.285455427766	12277.69952939152	5455.240471052932	8.719275472780732	7.850909992775293	5.413447764281975	2.1070839980891973	2583.0	2040.0	2295.0	2589.0	d	10	28	0	circle	-30	117	-0.0051894575549573	-0.000834166421142	-0.0035797454540122	-0.0002340989428506	-0.0001632509148184	0.0001225177123972	0.0
2022-10-06	a102	j	10.0	27.0	0.0	1.0	3.0	2.76	22356.2223122098	15835.285455427766	12277.69952939152	5455.240471052932	8.719275472780732	7.850909992775293	5.413447764281975	2.1070839980891973	2583.0	2040.0	2295.0	2589.0	d	10	28	0	circle	-30	118	0.002355510538674	-0.0003990043881225	0.0001891163629696	-0.0002515485547191	-0.0001864678903858	5.883763120503701e-05	0.0
2022-10-06	a102	j	10.0	27.0	0.0	1.0	3.0	2.76	22356.2223122098	15835.285455427766	12277.69952939152	5455.240471052932	8.719275472780732	7.850909992775293	5.413447764281975	2.1070839980891973	2583.0	2040.0	2295.0	2589.0	d	10	28	0	circle	-30	119	0.0011813631863182	-0.000537664467307	0.0007411171365558	-0.0002670405701686	-0.0002012028290669	-4.806743986083376e-06	0.0
2022-10-06	a102	j	10.0	27.0	0.0	1.0	3.0	2.76	22356.2223122098	15835.285455427766	12277.69952939152	5455.240471052932	8.719275472780732	7.850909992775293	5.413447764281975	2.1070839980891973	2583.0	2040.0	2295.0	2589.0	d	10	28	0	circle	-30	120	0.0025271330383829	-0.0007324770757483	0.0007990808968522	-0.0002802255758505	-0.0002071638183586	-6.773696608167168e-05	0.0
2022-10-06	a102	j	10.0	27.0	0.0	1.0	3.0	2.76	22356.2223122098	15835.285455427766	12277.69952939152	5455.240471052932	8.719275472780732	7.850909992775293	5.413447764281975	2.1070839980891973	2583.0	2040.0	2295.0	2589.0	d	10	28	0	circle	-30	121	0.0031364154234876	-0.0005886563089746	0.001446531043336	-0.0002906399784853	-0.0002043753644205	-0.0001294282788322	0.0
2022-10-06	a102	j	10.0	27.0	0.0	1.0	3.0	2.76	22356.2223122098	15835.285455427766	12277.69952939152	5455.240471052932	8.719275472780732	7.850909992775293	5.413447764281975	2.1070839980891973	2583.0	2040.0	2295.0	2589.0	d	10	28	0	circle	-30	122	0.0043475537025903	-0.0018100796876267	-0.0045951352970305	-0.0002976829191368	-0.0001931641883192	-0.0001895023538083	0.0
2022-10-06	a102	j	10.0	27.0	0.0	1.0	3.0	2.76	22356.2223122098	15835.285455427766	12277.69952939152	5455.240471052932	8.719275472780732	7.850909992775293	5.413447764281975	2.1070839980891973	2583.0	2040.0	2295.0	2589.0	d	10	28	0	circle	-30	123	0.0005967415582992	0.0008271805274333	-0.0014897056245482	-0.000300633284285	-0.0001741374266726	-0.0002477251526783	0.0
2022-10-06	a102	j	10.0	27.0	0.0	1.0	3.0	2.76	22356.2223122098	15835.285455427766	12277.69952939152	5455.240471052932	8.719275472780732	7.850909992775293	5.413447764281975	2.1070839980891973	2583.0	2040.0	2295.0	2589.0	d	10	28	0	circle	-30	124	0.0002151980666748	-0.0011679647407028	-0.0016854095899053	-0.0002987136553199	-0.0001481520251144	-0.000303998660836	0.0
2022-10-06	a102	j	10.0	27.0	0.0	1.0	3.0	2.76	22356.2223122098	15835.285455427766	12277.69952939152	5455.240471052932	8.719275472780732	7.850909992775293	5.413447764281975	2.1070839980891973	2583.0	2040.0	2295.0	2589.0	d	10	28	0	circle	-30	125	-0.018749878378884	0.0014365681485057	0.0003748386479044	-0.0002911924427686	-0.0001162767325814	-0.00035833249088	0.0
2022-10-06	a102	j	10.0	27.0	0.0	1.0	3.0	2.76	22356.2223122098	15835.285455427766	12277.69952939152	5455.240471052932	8.719275472780732	7.850909992775293	5.413447764281975	2.1070839980891973	2583.0	2040.0	2295.0	2589.0	d	10	28	0	circle	-30	126	0.0063548112230053	-0.0010772012499644	0.004501759808114	-0.00027748948629	-7.975076021113292e-05	-0.0004107936213087	-5.35533748075314e-05
2022-10-06	a102	j	10.0	27.0	0.0	1.0	3.0	2.76	22356.2223122098	15835.285455427766	12277.69952939152	5455.240471052932	8.719275472780732	7.850909992775293	5.413447764281975	2.1070839980891973	2583.0	2040.0	2295.0	2589.0	d	10	28	0	circle	-30	127	-0.0014475598541146	-4.9234390990032e-05	-0.0020775931119083	-0.0002572381111088	-3.99428766318079e-05	-0.0004614484694404	-0.0001642674816996
2022-10-06	a102	j	10.0	27.0	0.0	1.0	3.0	2.76	22356.2223122098	15835.285455427766	12277.69952939152	5455.240471052932	8.719275472780732	7.850909992775293	5.413447764281975	2.1070839980891973	2583.0	2040.0	2295.0	2589.0	d	10	28	0	circle	-30	128	-0.0001807811654195	0.0004863852100858	-0.001786396569651	-0.0002302856274327	1.688161757237427e-06	-0.000510315610269	-0.0002783418210791
2022-10-06	a102	j	10.0	27.0	0.0	1.0	3.0	2.76	22356.2223122098	15835.285455427766	12277.69952939152	5455.240471052932	8.719275472780732	7.850909992775293	5.413447764281975	2.1070839980891973	2583.0	2040.0	2295.0	2589.0	d	10	28	0	circle	-30	129	0.0072724978481479	-0.0030870055937698	0.0026894271091284	-0.0001966581037835	4.363368802201381e-05	-0.0005573353829458	-0.0003170435911403
2022-10-06	a102	j	10.0	27.0	0.0	1.0	3.0	2.76	22356.2223122098	15835.285455427766	12277.69952939152	5455.240471052932	8.719275472780732	7.850909992775293	5.413447764281975	2.1070839980891973	2583.0	2040.0	2295.0	2589.0	d	10	28	0	circle	-30	130	0.0065199847576998	-0.0039865465263953	0.0018141586423536	-0.0001565293402101	8.438053311780483e-05	-0.0006023506989697	-0.0003614408256418
2022-10-06	a102	j	10.0	27.0	0.0	1.0	3.0	2.76	22356.2223122098	15835.285455427766	12277.69952939152	5455.240471052932	8.719275472780732	7.850909992775293	5.413447764281975	2.1070839980891973	2583.0	2040.0	2295.0	2589.0	d	10	28	0	circle	-30	131	-0.015556123526968	0.009293483686249	-0.0014940975226403	-0.0001102233763427	0.0001224700010627	-0.0006450980201236	-0.000412404642718
2022-10-06	a102	j	10.0	27.0	0.0	1.0	3.0	2.76	22356.2223122098	15835.285455427766	12277.69952939152	5455.240471052932	8.719275472780732	7.850909992775293	5.413447764281975	2.1070839980891973	2583.0	2040.0	2295.0	2589.0	d	10	28	0	circle	-30	132	-0.0044507583988323	0.0006620434556822	-0.0001493159183898	-5.8253284868819525e-05	0.0001565715601573	-0.0006852156120815	-0.0004703907670553
2022-10-06	a102	j	10.0	27.0	0.0	1.0	3.0	2.76	22356.2223122098	15835.285455427766	12277.69952939152	5455.240471052932	8.719275472780732	7.850909992775293	5.413447764281975	2.1070839980891973	2583.0	2040.0	2295.0	2589.0	d	10	28	0	circle	-30	133	0.0058701069037282	-0.0018673413036657	-0.0030714386736641	-1.3581833054375275e-06	0.0001855534293272	-0.000722269831962	-0.0005353582193293
2022-10-06	a102	j	10.0	27.0	0.0	1.0	3.0	2.76	22356.2223122098	15835.285455427766	12277.69952939152	5455.240471052932	8.719275472780732	7.850909992775293	5.413447764281975	2.1070839980891973	2583.0	2040.0	2295.0	2589.0	d	10	28	0	circle	-30	134	0.0025443176045638	0.0030068862726932	0.0048408396125895	5.950539853897306e-05	0.0002085288974168	-0.000755790211178	-0.0004877559152222
2022-10-06	a102	j	10.0	27.0	0.0	1.0	3.0	2.76	22356.2223122098	15835.285455427766	12277.69952939152	5455.240471052932	8.719275472780732	7.850909992775293	5.413447764281975	2.1070839980891973	2583.0	2040.0	2295.0	2589.0	d	10	28	0	circle	-30	135	0.000894675506414	0.0006226952383474	-0.0081804962950045	0.0001232121345991	0.000224877331591	-0.0007853061246884	-0.0004372166584981
2022-10-06	a102	j	10.0	27.0	0.0	1.0	3.0	2.76	22356.2223122098	15835.285455427766	12277.69952939152	5455.240471052932	8.719275472780732	7.850909992775293	5.413447764281975	2.1070839980891973	2583.0	2040.0	2295.0	2589.0	d	10	28	0	circle	-30	136	0.0040878725695941	0.000577715682132	-0.0048899223973028	0.0001885138230897	0.0002342504085738	-0.0008103820050849	-0.0003876177734214
2022-10-06	a102	j	10.0	27.0	0.0	1.0	3.0	2.76	22356.2223122098	15835.285455427766	12277.69952939152	5455.240471052932	8.719275472780732	7.850909992775293	5.413447764281975	2.1070839980891973	2583.0	2040.0	2295.0	2589.0	d	10	28	0	circle	-30	137	-0.0034898955930262	0.0014497357420816	0.0023256684500034	0.0002540550822857	0.0002365672677689	-0.0008306399176705	-0.0003400175676157
2022-10-06	a102	j	10.0	27.0	0.0	1.0	3.0	2.76	22356.2223122098	15835.285455427766	12277.69952939152	5455.240471052932	8.719275472780732	7.850909992775293	5.413447764281975	2.1070839980891973	2583.0	2040.0	2295.0	2589.0	d	10	28	0	circle	-30	138	-0.0037808465764442	0.0010055985881692	0.0023471457244524	0.0003183616080778	0.0002319974680583	-0.0008457544333914	-0.0002953953572552
2022-10-06	a102	j	10.0	27.0	0.0	1.0	3.0	2.76	22356.2223122098	15835.285455427766	12277.69952939152	5455.240471052932	8.719275472780732	7.850909992775293	5.413447764281975	2.1070839980891973	2583.0	2040.0	2295.0	2589.0	d	10	28	0	circle	-30	139	-0.0060184347274782	-0.0025850045362074	0.0005232669936208	0.0003798229216249	0.0002209326316487	-0.0008554253051992	-0.0002546697519255
2022-10-06	a102	j	10.0	27.0	0.0	1.0	3.0	2.76	22356.2223122098	15835.285455427766	12277.69952939152	5455.240471052932	8.719275472780732	7.850909992775293	5.413447764281975	2.1070839980891973	2583.0	2040.0	2295.0	2589.0	d	10	28	0	circle	-30	140	0.0041956265094077	0.0025590391684934	-0.0014736357913828	0.0004367001619427	0.0002039505492589	-0.00085935459049	-0.0002187038792883
2022-10-06	a102	j	10.0	27.0	0.0	1.0	3.0	2.76	22356.2223122098	15835.285455427766	12277.69952939152	5455.240471052932	8.719275472780732	7.850909992775293	5.413447764281975	2.1070839980891973	2583.0	2040.0	2295.0	2589.0	d	10	28	0	circle	-30	141	0.0017451837384806	-0.0007575213143953	-0.0012088583601215	0.0004871781108604	0.0001817775671479	-0.0008572465798652	-0.0001882909018568
2022-10-06	a102	j	10.0	27.0	0.0	1.0	3.0	2.76	22356.2223122098	15835.285455427766	12277.69952939152	5455.240471052932	8.719275472780732	7.850909992775293	5.413447764281975	2.1070839980891973	2583.0	2040.0	2295.0	2589.0	d	10	28	0	circle	-30	142	0.0009023742986561	-0.001942476518093	-0.0013540574531228	0.0005294513687298	0.0001552531839889	-0.0008488263791814	-0.0001641218264626
2022-10-06	a102	j	10.0	27.0	0.0	1.0	3.0	2.76	22356.2223122098	15835.285455427766	12277.69952939152	5455.240471052932	8.719275472780732	7.850909992775293	5.413447764281975	2.1070839980891973	2583.0	2040.0	2295.0	2589.0	d	10	28	0	circle	-30	143	-0.0012921910506871	0.0014746052577584	-0.0024842635085856	0.0005618176307971	0.0001252980836789	-0.0008338634230593	-0.0001467477085832
2022-10-06	a102	j	10.0	27.0	0.0	1.0	3.0	2.76	22356.2223122098	15835.285455427766	12277.69952939152	5455.240471052932	8.719275472780732	7.850909992775293	5.413447764281975	2.1070839980891973	2583.0	2040.0	2295.0	2589.0	d	10	28	0	circle	-30	144	0.0001134850323574	0.00118396580759	0.0001889304384373	0.0005827631084678	9.288734869118998e-05	-0.0008121899360646	-0.0001365394789056
2022-10-06	a102	j	10.0	27.0	0.0	1.0	3.0	2.76	22356.2223122098	15835.285455427766	12277.69952939152	5455.240471052932	8.719275472780732	7.850909992775293	5.413447764281975	2.1070839980891973	2583.0	2040.0	2295.0	2589.0	d	10	28	0	circle	-30	145	0.0008379855015514	-0.0004162723476129	0.0011473716473102	0.0005910450740388	5.90280479244611e-05	-0.0007837111946368	-0.0001336380726735
2022-10-06	a102	j	10.0	27.0	0.0	1.0	3.0	2.76	22356.2223122098	15835.285455427766	12277.69952939152	5455.240471052932	8.719275472780732	7.850909992775293	5.413447764281975	2.1070839980891973	2583.0	2040.0	2295.0	2589.0	d	10	28	0	circle	-30	146	0.0005914996082637	0.0003958376610209	0.0002856853895792	0.0005857805199826	2.4735369063914083e-05	-0.0007484120646073	-0.0001378961755607
2022-10-06	a102	j	10.0	27.0	0.0	1.0	3.0	2.76	22356.2223122098	15835.285455427766	12277.69952939152	5455.240471052932	8.719275472780732	7.850909992775293	5.413447764281975	2.1070839980891973	2583.0	2040.0	2295.0	2589.0	d	10	28	0	circle	-30	147	-0.0004474203964103	0.0001419518176627	-0.0002899849493564	0.0005665421790466	-8.996900792260592e-06	-0.0007063700666163	-0.0001308309867774
2022-10-06	a102	j	10.0	27.0	0.0	1.0	3.0	2.76	22356.2223122098	15835.285455427766	12277.69952939152	5455.240471052932	8.719275472780732	7.850909992775293	5.413447764281975	2.1070839980891973	2583.0	2040.0	2295.0	2589.0	d	10	28	0	circle	-30	148	-0.0003419056713814	0.000160815901992	-0.0002250153709906	0.0005334592316054	-4.123053606604916e-05	-0.0006577830970943	-8.309332942290323e-05
2022-10-06	a102	j	10.0	27.0	0.0	1.0	3.0	2.76	22356.2223122098	15835.285455427766	12277.69952939152	5455.240471052932	8.719275472780732	7.850909992775293	5.413447764281975	2.1070839980891973	2583.0	2040.0	2295.0	2589.0	d	10	28	0	circle	-30	149	0.026664516687839	-0.0034319381210727	-0.0077260003249634	0.000487316857082	-7.111900693084013e-05	-0.0006030103910285	-4.457452701566677e-05
2022-10-06	a102	j	10.0	27.0	0.0	1.0	3.0	2.76	22356.2223122098	15835.285455427766	12277.69952939152	5455.240471052932	8.719275472780732	7.850909992775293	5.413447764281975	2.1070839980891973	2583.0	2040.0	2295.0	2589.0	d	10	28	0	circle	-30	150	0.0004556491904167	0.0021315316569954	-0.0007438233953566	0.0004296261342068	-9.794169348568488e-05	-0.0005426134797721	-1.504565207962836e-05
2022-10-06	a102	j	10.0	27.0	0.0	1.0	3.0	2.76	22356.2223122098	15835.285455427766	12277.69952939152	5455.240471052932	8.719275472780732	7.850909992775293	5.413447764281975	2.1070839980891973	2583.0	2040.0	2295.0	2589.0	d	10	28	0	circle	-30	151	-0.0015311402401327	-0.0012800500791009	-0.0004796395570844	0.0003626087537953	-0.000121130938202	-0.0004773769459602	0.0
2022-10-06	a102	j	10.0	27.0	0.0	1.0	3.0	2.76	22356.2223122098	15835.285455427766	12277.69952939152	5455.240471052932	8.719275472780732	7.850909992775293	5.413447764281975	2.1070839980891973	2583.0	2040.0	2295.0	2589.0	d	10	28	0	circle	-30	152	-0.0002695035950173	0.0001378095145457	0.0003119255737786	0.0002890646253518	-0.0001402905098264	-0.0004082971581372	0.0
2022-10-06	a102	j	10.0	27.0	0.0	1.0	3.0	2.76	22356.2223122098	15835.285455427766	12277.69952939152	5455.240471052932	8.719275472780732	7.850909992775293	5.413447764281975	2.1070839980891973	2583.0	2040.0	2295.0	2589.0	d	10	28	0	circle	-30	153	-0.0002669411657678	-3.7030569461271e-05	-0.0007705271145369	0.0002121552014123	-0.0001552093011926	-0.000336546291031	0.0
2022-10-06	a102	j	10.0	27.0	0.0	1.0	3.0	2.76	22356.2223122098	15835.285455427766	12277.69952939152	5455.240471052932	8.719275472780732	7.850909992775293	5.413447764281975	2.1070839980891973	2583.0	2040.0	2295.0	2589.0	d	10	28	0	circle	-30	154	0.0007612297388888	-2.8640176520461e-05	0.0001506425964003	0.0001351611195322	-0.0001658739145974	-0.0002634276116515	0.0
2022-10-06	a102	j	10.0	27.0	0.0	1.0	3.0	2.76	22356.2223122098	15835.285455427766	12277.69952939152	5455.240471052932	8.719275472780732	7.850909992775293	5.413447764281975	2.1070839980891973	2583.0	2040.0	2295.0	2589.0	d	10	28	0	circle	-30	155	0.0006245425757508	-0.0061039364753824	-0.0004826389302621	6.124367276307414e-05	-0.0001724800254769	-0.0001903311747504	0.0
2022-10-06	a102	j	10.0	27.0	0.0	1.0	3.0	2.76	22356.2223122098	15835.285455427766	12277.69952939152	5455.240471052932	8.719275472780732	7.850909992775293	5.413447764281975	2.1070839980891973	2583.0	2040.0	2295.0	2589.0	d	10	28	0	circle	-30	156	-0.013457478659998	-0.0007941634600173	0.0023334812757938	-6.78659642776322e-06	-0.0001754360615566	-0.000118691613795	0.0
2022-10-06	a102	j	10.0	27.0	0.0	1.0	3.0	2.76	22356.2223122098	15835.285455427766	12277.69952939152	5455.240471052932	8.719275472780732	7.850909992775293	5.413447764281975	2.1070839980891973	2583.0	2040.0	2295.0	2589.0	d	10	28	0	circle	-30	157	-0.0097285429794477	-0.0041102097942073	-0.0016246827810071	-6.668185757953377e-05	-0.000175345116804	-4.994945945977561e-05	0.0
2022-10-06	a102	j	10.0	27.0	0.0	1.0	3.0	2.76	22356.2223122098	15835.285455427766	12277.69952939152	5455.240471052932	8.719275472780732	7.850909992775293	5.413447764281975	2.1070839980891973	2583.0	2040.0	2295.0	2589.0	d	10	28	0	circle	-30	158	-0.0078245594283266	0.0057052930230011	-0.0069889800729905	-0.000116909494493	-0.0001729529801741	1.4483071557779584e-05	0.0
2022-10-06	a102	j	10.0	27.0	0.0	1.0	3.0	2.76	22356.2223122098	15835.285455427766	12277.69952939152	5455.240471052932	8.719275472780732	7.850909992775293	5.413447764281975	2.1070839980891973	2583.0	2040.0	2295.0	2589.0	d	10	28	0	circle	-30	159	0.0075488293269435	0.0023252959574236	0.0096128490754845	-0.0001566998699184	-0.00016906725311	7.325851977591546e-05	0.0
2022-10-06	a102	j	10.0	27.0	0.0	1.0	3.0	2.76	22356.2223122098	15835.285455427766	12277.69952939152	5455.240471052932	8.719275472780732	7.850909992775293	5.413447764281975	2.1070839980891973	2583.0	2040.0	2295.0	2589.0	d	10	28	0	circle	-30	160	-0.010547720696755	0.0006824463572535	-0.0083367967751467	-0.0001859822285356	-0.0001644718467839	0.0001251430610203	0.0
2022-10-06	a102	j	10.0	27.0	0.0	1.0	3.0	2.76	22356.2223122098	15835.285455427766	12277.69952939152	5455.240471052932	8.719275472780732	7.850909992775293	5.413447764281975	2.1070839980891973	2583.0	2040.0	2295.0	2589.0	d	10	28	0	circle	-30	161	0.0097325466522022	-0.0014755436072896	0.0067200376474842	-0.0002052455387677	-0.0001598628850851	0.0001690773603014	0.0
2022-10-06	a102	j	10.0	27.0	0.0	1.0	3.0	2.76	22356.2223122098	15835.285455427766	12277.69952939152	5455.240471052932	8.719275472780732	7.850909992775293	5.413447764281975	2.1070839980891973	2583.0	2040.0	2295.0	2589.0	d	10	28	0	circle	-30	162	0.0063913040151352	-0.00011044585544	-0.0002150017466964	-0.0002153703152915	-0.0001558128116979	0.0002042396354179	0.0
2022-10-06	a102	j	10.0	27.0	0.0	1.0	3.0	2.76	22356.2223122098	15835.285455427766	12277.69952939152	5455.240471052932	8.719275472780732	7.850909992775293	5.413447764281975	2.1070839980891973	2583.0	2040.0	2295.0	2589.0	d	10	28	0	circle	-30	163	0.0059921271605402	-0.0008946517405778	0.0016937590574486	-0.0002174716950706	-0.0001527500581561	0.0002301021922946	0.0
2022-10-06	a102	j	10.0	27.0	0.0	1.0	3.0	2.76	22356.2223122098	15835.285455427766	12277.69952939152	5455.240471052932	8.719275472780732	7.850909992775293	5.413447764281975	2.1070839980891973	2583.0	2040.0	2295.0	2589.0	d	10	28	0	circle	-30	164	-0.018850562989165	0.0013381880471809	0.0064125640580542	-0.000212789938847	-0.0001509398888423	0.0002464729934034	0.0
2022-10-06	a102	j	10.0	27.0	0.0	1.0	3.0	2.76	22356.2223122098	15835.285455427766	12277.69952939152	5455.240471052932	8.719275472780732	7.850909992775293	5.413447764281975	2.1070839980891973	2583.0	2040.0	2295.0	2589.0	d	10	28	0	circle	-30	165	0.011552055101864	0.0021992377095132	-0.0078217583296927	-0.0002026331659274	-0.0001504626092104	0.0002535135761785	0.0
2022-10-06	a102	j	10.0	27.0	0.0	1.0	3.0	2.76	22356.2223122098	15835.285455427766	12277.69952939152	5455.240471052932	8.719275472780732	7.850909992775293	5.413447764281975	2.1070839980891973	2583.0	2040.0	2295.0	2589.0	d	10	28	0	circle	-30	166	0.011521148898155	0.0019551768013959	0.0020164908750771	-0.000188337965578	-0.0001511958937847	0.0002517332954848	0.0
2022-10-06	a102	j	10.0	27.0	0.0	1.0	3.0	2.76	22356.2223122098	15835.285455427766	12277.69952939152	5455.240471052932	8.719275472780732	7.850909992775293	5.413447764281975	2.1070839980891973	2583.0	2040.0	2295.0	2589.0	d	10	28	0	circle	-30	167	-0.018128851039553	-0.0005610135516052	0.0082331627041649	-0.0001712296724049	-0.0001528125806981	0.0002419724537378	0.0
2022-10-06	a102	j	10.0	27.0	0.0	1.0	3.0	2.76	22356.2223122098	15835.285455427766	12277.69952939152	5455.240471052932	8.719275472780732	7.850909992775293	5.413447764281975	2.1070839980891973	2583.0	2040.0	2295.0	2589.0	d	10	28	0	circle	-30	168	0.000964075146673	-0.0007756478167431	0.0004173638983099	-0.0001525988968757	-0.0001548006730391	0.0002253821138922	0.0
2022-10-06	a102	j	10.0	27.0	0.0	1.0	3.0	2.76	22356.2223122098	15835.285455427766	12277.69952939152	5455.240471052932	8.719275472780732	7.850909992775293	5.413447764281975	2.1070839980891973	2583.0	2040.0	2295.0	2589.0	d	10	28	0	circle	-30	169	0.0038969278481984	0.0005317251981103	-0.0094265680630082	-0.0001336890485456	-0.0001565014966984	0.0002033887001651	0.0
2022-10-06	a102	j	10.0	27.0	0.0	1.0	3.0	2.76	22356.2223122098	15835.285455427766	12277.69952939152	5455.240471052932	8.719275472780732	7.850909992775293	5.413447764281975	2.1070839980891973	2583.0	2040.0	2295.0	2589.0	d	10	28	0	circle	-30	170	-0.0071049273161081	0.0013031124148414	0.008326972528685	-0.000115660648526	-0.0001571562456306	0.0001776354869207	0.0
2022-10-06	a102	j	10.0	27.0	0.0	1.0	3.0	2.76	22356.2223122098	15835.285455427766	12277.69952939152	5455.240471052932	8.719275472780732	7.850909992775293	5.413447764281975	2.1070839980891973	2583.0	2040.0	2295.0	2589.0	d	10	28	0	circle	-30	171	0.0064110867599442	-0.0019540018201695	0.0036316416373901	-9.952237704614212e-05	-0.0001559557909806	0.0001499159726235	0.0
2022-10-06	a102	j	10.0	27.0	0.0	1.0	3.0	2.76	22356.2223122098	15835.285455427766	12277.69952939152	5455.240471052932	8.719275472780732	7.850909992775293	5.413447764281975	2.1070839980891973	2583.0	2040.0	2295.0	2589.0	d	10	28	0	circle	-30	172	0.0021511809029944	0.0017903258999913	-0.0058433224080581	-8.604733747537292e-05	-0.0001520945696759	0.0001221079292659	0.0
2022-10-06	a102	j	10.0	27.0	0.0	1.0	3.0	2.76	22356.2223122098	15835.285455427766	12277.69952939152	5455.240471052932	8.719275472780732	7.850909992775293	5.413447764281975	2.1070839980891973	2583.0	2040.0	2295.0	2589.0	d	10	28	0	circle	-30	173	0.0083380634989486	-0.0009333231071648	0.0067900287242888	-7.569619090606013e-05	-0.0001448290571387	9.609537826083048e-05	0.0
2022-10-06	a102	j	10.0	27.0	0.0	1.0	3.0	2.76	22356.2223122098	15835.285455427766	12277.69952939152	5455.240471052932	8.719275472780732	7.850909992775293	5.413447764281975	2.1070839980891973	2583.0	2040.0	2295.0	2589.0	d	10	28	0	circle	-30	174	-0.00462776853834	-0.0004807024632348	-0.0026507649920931	-6.857121980951577e-05	-0.0001335394503578	7.367102240419637e-05	0.0
2022-10-06	a102	j	10.0	27.0	0.0	1.0	3.0	2.76	22356.2223122098	15835.285455427766	12277.69952939152	5455.240471052932	8.719275472780732	7.850909992775293	5.413447764281975	2.1070839980891973	2583.0	2040.0	2295.0	2589.0	d	10	28	0	circle	-30	175	0.0076074532430948	-0.001706741641801	-0.008152057189821	-6.4420537223531e-05	-0.0001177927359328	5.642726265287761e-05	0.0
2022-10-06	a102	j	10.0	27.0	0.0	1.0	3.0	2.76	22356.2223122098	15835.285455427766	12277.69952939152	5455.240471052932	8.719275472780732	7.850909992775293	5.413447764281975	2.1070839980891973	2583.0	2040.0	2295.0	2589.0	d	10	28	0	circle	-30	176	-0.014546921838345	-0.0025377254114668	0.0082080462942144	-6.268912537667574e-05	-9.74026349108537e-05	4.564923908593783e-05	0.0
2022-10-06	a102	j	10.0	27.0	0.0	1.0	3.0	2.76	22356.2223122098	15835.285455427766	12277.69952939152	5455.240471052932	8.719275472780732	7.850909992775293	5.413447764281975	2.1070839980891973	2583.0	2040.0	2295.0	2589.0	d	10	28	0	circle	-30	177	0.010423679623645	-0.0006932679789214	-0.01104477650638	-6.259212032879798e-05	-7.247813863634572e-05	4.2224893555656646e-05	0.0
2022-10-06	a102	j	10.0	27.0	0.0	1.0	3.0	2.76	22356.2223122098	15835.285455427766	12277.69952939152	5455.240471052932	8.719275472780732	7.850909992775293	5.413447764281975	2.1070839980891973	2583.0	2040.0	2295.0	2589.0	d	10	28	0	circle	-30	178	-0.0018701265796869	-0.0026063010894192	0.0017141484822777	-6.318372810360926e-05	-4.345240018382747e-05	4.6581945716892215e-05	0.0
2022-10-06	a102	j	10.0	27.0	0.0	1.0	3.0	2.76	22356.2223122098	15835.285455427766	12277.69952939152	5455.240471052932	8.719275472780732	7.850909992775293	5.413447764281975	2.1070839980891973	2583.0	2040.0	2295.0	2589.0	d	10	28	0	circle	-30	179	0.0037746734090625	-0.0014629511673858	0.0007234859093665	-6.341586146410467e-05	-1.1087469793610529e-05	5.86546126920725e-05	0.0
2022-10-06	a102	j	10.0	27.0	0.0	1.0	3.0	2.76	22356.2223122098	15835.285455427766	12277.69952939152	5455.240471052932	8.719275472780732	7.850909992775293	5.413447764281975	2.1070839980891973	2583.0	2040.0	2295.0	2589.0	d	10	28	0	circle	-30	180	-0.0049926753359991	0.0026273946227827	-0.0029380536808049	-6.22027003568105e-05	2.3545553092036816e-05	7.78801023286422e-05	0.0
2022-10-06	a102	j	10.0	27.0	0.0	1.0	3.0	2.76	22356.2223122098	15835.285455427766	12277.69952939152	5455.240471052932	8.719275472780732	7.850909992775293	5.413447764281975	2.1070839980891973	2583.0	2040.0	2295.0	2589.0	d	10	28	0	circle	-30	181	0.0026058600104893	-0.0045227063699582	-0.0048201159481238	-5.85024983937853e-05	5.91071692373872e-05	0.0001032201134836	0.0
2022-10-06	a102	j	10.0	27.0	0.0	1.0	3.0	2.76	22356.2223122098	15835.285455427766	12277.69952939152	5455.240471052932	8.719275472780732	7.850909992775293	5.413447764281975	2.1070839980891973	2583.0	2040.0	2295.0	2589.0	d	10	28	0	circle	-30	182	0.0033881424572852	-0.0004044435667379	0.0018306259442415	-5.140974050765523e-05	9.404499924752936e-05	0.0001332044672343	0.0
2022-10-06	a102	j	10.0	27.0	0.0	1.0	3.0	2.76	22356.2223122098	15835.285455427766	12277.69952939152	5455.240471052932	8.719275472780732	7.850909992775293	5.413447764281975	2.1070839980891973	2583.0	2040.0	2295.0	2589.0	d	10	28	0	circle	-30	183	-0.0044692956588203	-0.001860449833558	-0.0049833709037159	-4.025081285665465e-05	0.000126663419518	0.0001660033115999	0.0
2022-10-06	a102	j	10.0	27.0	0.0	1.0	3.0	2.76	22356.2223122098	15835.285455427766	12277.69952939152	5455.240471052932	8.719275472780732	7.850909992775293	5.413447764281975	2.1070839980891973	2583.0	2040.0	2295.0	2589.0	d	10	28	0	circle	-30	184	0.0032746043846242	0.0026278984899437	0.0059885222064713	-2.468653317908208e-05	0.0001552123940705	0.0001995320470254	1.963311977591276e-05
2022-10-06	a102	j	10.0	27.0	0.0	1.0	3.0	2.76	22356.2223122098	15835.285455427766	12277.69952939152	5455.240471052932	8.719275472780732	7.850909992775293	5.413447764281975	2.1070839980891973	2583.0	2040.0	2295.0	2589.0	d	10	28	0	circle	-30	185	-0.012897638299115	-4.0079779651475e-05	0.0023715290111194	-4.8202605068543e-06	0.0001779952490789	0.0002315794682986	4.876395871282558e-05
2022-10-06	a102	j	10.0	27.0	0.0	1.0	3.0	2.76	22356.2223122098	15835.285455427766	12277.69952939152	5455.240471052932	8.719275472780732	7.850909992775293	5.413447764281975	2.1070839980891973	2583.0	2040.0	2295.0	2589.0	d	10	28	0	circle	-30	186	-0.0064781380239798	0.0004141768853186	-0.0054601840572542	1.870832345131474e-05	0.0001934850268849	0.000259939738921	4.774638858475198e-05
2022-10-06	a102	j	10.0	27.0	0.0	1.0	3.0	2.76	22356.2223122098	15835.285455427766	12277.69952939152	5455.240471052932	8.719275472780732	7.850909992775293	5.413447764281975	2.1070839980891973	2583.0	2040.0	2295.0	2589.0	d	10	28	0	circle	-30	187	-0.013655009803643	0.0044058487382889	0.0033915389930223	4.4682477429572713e-05	0.0002004374341	0.0002825337462074	3.741383467781496e-05
2022-10-06	a102	j	10.0	27.0	0.0	1.0	3.0	2.76	22356.2223122098	15835.285455427766	12277.69952939152	5455.240471052932	8.719275472780732	7.850909992775293	5.413447764281975	2.1070839980891973	2583.0	2040.0	2295.0	2589.0	d	10	28	0	circle	-30	188	0.0064801925954205	0.0010673805180284	0.0047891505070833	7.136384378394044e-05	0.00019799197468	0.0002975214789281	2.8165660464197383e-05
2022-10-06	a102	j	10.0	27.0	0.0	1.0	3.0	2.76	22356.2223122098	15835.285455427766	12277.69952939152	5455.240471052932	8.719275472780732	7.850909992775293	5.413447764281975	2.1070839980891973	2583.0	2040.0	2295.0	2589.0	d	10	28	0	circle	-30	189	0.0055126812402898	0.0022275350200033	-0.0006068155211454	9.665948101343756e-05	0.000185753043256	0.0003034096627763	2.0997138506824664e-05
2022-10-06	a102	j	10.0	27.0	0.0	1.0	3.0	2.76	22356.2223122098	15835.285455427766	12277.69952939152	5455.240471052932	8.719275472780732	7.850909992775293	5.413447764281975	2.1070839980891973	2583.0	2040.0	2295.0	2589.0	d	10	28	0	circle	-30	190	0.006903205165329	0.0022095603014757	-0.0012039461635681	0.0001183625837644	0.0001638434721474	0.0002991462270006	1.694017108879039e-05
2022-10-06	a102	j	10.0	27.0	0.0	1.0	3.0	2.76	22356.2223122098	15835.285455427766	12277.69952939152	5455.240471052932	8.719275472780732	7.850909992775293	5.413447764281975	2.1070839980891973	2583.0	2040.0	2295.0	2589.0	d	10	28	0	circle	-30	191	-0.0047834706431317	0.0053218720975033	0.0005968793573732	0.0001343960927226	0.0001329272658241	0.0002841953024152	1.6871943868476224e-05
2022-10-06	a102	j	10.0	27.0	0.0	1.0	3.0	2.76	22356.2223122098	15835.285455427766	12277.69952939152	5455.240471052932	8.719275472780732	7.850909992775293	5.413447764281975	2.1070839980891973	2583.0	2040.0	2295.0	2589.0	d	10	28	0	circle	-30	192	0.0069521637488556	0.0011927520339074	0.0077227574199788	0.0001430100060805	9.419853278786237e-05	0.0002586005997477	2.1392060879329116e-05
2022-10-06	a102	j	10.0	27.0	0.0	1.0	3.0	2.76	22356.2223122098	15835.285455427766	12277.69952939152	5455.240471052932	8.719275472780732	7.850909992775293	5.413447764281975	2.1070839980891973	2583.0	2040.0	2295.0	2589.0	d	10	28	0	circle	-30	193	0.0055121122114575	0.0006424648551005	0.0052545021048636	0.0001429278029299	4.933097495484319e-05	0.0002230390806691	3.0780302784380745e-05
2022-10-06	a102	j	10.0	27.0	0.0	1.0	3.0	2.76	22356.2223122098	15835.285455427766	12277.69952939152	5455.240471052932	8.719275472780732	7.850909992775293	5.413447764281975	2.1070839980891973	2583.0	2040.0	2295.0	2589.0	d	10	28	0	circle	-30	194	-0.0001922435936594	-0.000854568432749	0.0041961790634277	0.0001334509609703	3.87747892342329e-07	0.0001788439966246	4.500528776193553e-05
2022-10-06	a102	j	10.0	27.0	0.0	1.0	3.0	2.76	22356.2223122098	15835.285455427766	12277.69952939152	5455.240471052932	8.719275472780732	7.850909992775293	5.413447764281975	2.1070839980891973	2583.0	2040.0	2295.0	2589.0	d	10	28	0	circle	-30	195	0.0003788847184919	-0.0032988600830125	0.0022797322316196	0.0001145189448067	-5.029592108355006e-05	0.000127969524295	0.0
2022-10-06	a102	j	10.0	27.0	0.0	1.0	3.0	2.76	22356.2223122098	15835.285455427766	12277.69952939152	5455.240471052932	8.719275472780732	7.850909992775293	5.413447764281975	2.1070839980891973	2583.0	2040.0	2295.0	2589.0	d	10	28	0	circle	-30	196	0.0056786466790756	0.0032538777133718	-0.0014016068753475	8.672426009620907e-05	-0.0001002378518117	7.288775656157592e-05	0.0
2022-10-06	a102	j	10.0	27.0	0.0	1.0	3.0	2.76	22356.2223122098	15835.285455427766	12277.69952939152	5455.240471052932	8.719275472780732	7.850909992775293	5.413447764281975	2.1070839980891973	2583.0	2040.0	2295.0	2589.0	d	10	28	0	circle	-30	197	0.015291445146877	-0.0024353616848583	0.0076611487405503	5.128884066731392e-05	-0.0001469275394973	1.643056511542218e-05	0.0
2022-10-06	a102	j	10.0	27.0	0.0	1.0	3.0	2.76	22356.2223122098	15835.285455427766	12277.69952939152	5455.240471052932	8.719275472780732	7.850909992775293	5.413447764281975	2.1070839980891973	2583.0	2040.0	2295.0	2589.0	d	10	28	0	circle	-30	198	-0.0080685349288949	-0.0005811282313815	-0.010323029383013	9.991324851806452e-06	-0.0001879360023412	-3.840523075376218e-05	0.0
2022-10-06	a102	j	10.0	27.0	0.0	1.0	3.0	2.76	22356.2223122098	15835.285455427766	12277.69952939152	5455.240471052932	8.719275472780732	7.850909992775293	5.413447764281975	2.1070839980891973	2583.0	2040.0	2295.0	2589.0	d	10	28	0	circle	-30	199	-0.006441134771979	0.0028587008838805	0.0027593711720243	-3.497528104434732e-05	-0.0002210209267428	-8.867354355856721e-05	0.0
2022-10-06	a102	j	10.0	27.0	0.0	1.0	3.0	2.76	22356.2223122098	15835.285455427766	12277.69952939152	5455.240471052932	8.719275472780732	7.850909992775293	5.413447764281975	2.1070839980891973	2583.0	2040.0	2295.0	2589.0	d	10	28	0	circle	-30	200	-0.0073580504136784	-0.0025552886680958	-0.0026242578315215	-8.119894326635824e-05	-0.0002442304974699	-0.0001316966054848	0.0
2022-10-06	a102	j	10.0	27.0	0.0	1.0	3.0	2.76	22356.2223122098	15835.285455427766	12277.69952939152	5455.240471052932	8.719275472780732	7.850909992775293	5.413447764281975	2.1070839980891973	2583.0	2040.0	2295.0	2589.0	d	10	29	0	circle	-30	0	-0.0076794251226381	-0.0095926797018231	-0.0013694106858459	-0.0003165165307735	-0.0001594218301852	-0.0011895716830737	-0.0007136333221148
2022-10-06	a102	j	10.0	27.0	0.0	1.0	3.0	2.76	22356.2223122098	15835.285455427766	12277.69952939152	5455.240471052932	8.719275472780732	7.850909992775293	5.413447764281975	2.1070839980891973	2583.0	2040.0	2295.0	2589.0	d	10	29	0	circle	-30	1	0.0078436415866488	0.0069913115021134	0.0017208052919235	-0.0003187374394313	-0.0001518404463221	-0.001206408506969	-0.0007358306212155
2022-10-06	a102	j	10.0	27.0	0.0	1.0	3.0	2.76	22356.2223122098	15835.285455427766	12277.69952939152	5455.240471052932	8.719275472780732	7.850909992775293	5.413447764281975	2.1070839980891973	2583.0	2040.0	2295.0	2589.0	d	10	29	0	circle	-30	2	-0.0077813546846202	-0.002371241948452	-0.013339066991478	-0.0003121422596634	-0.0001384242373042	-0.0011955924862608	-0.000745025989293
2022-10-06	a102	j	10.0	27.0	0.0	1.0	3.0	2.76	22356.2223122098	15835.285455427766	12277.69952939152	5455.240471052932	8.719275472780732	7.850909992775293	5.413447764281975	2.1070839980891973	2583.0	2040.0	2295.0	2589.0	d	10	29	0	circle	-30	3	0.0050661818499209	-0.0012589876371183	0.0058866074476074	-0.0002978736627707	-0.0001202126882879	-0.0011595667671518	-0.0007414804160931
2022-10-06	a102	j	10.0	27.0	0.0	1.0	3.0	2.76	22356.2223122098	15835.285455427766	12277.69952939152	5455.240471052932	8.719275472780732	7.850909992775293	5.413447764281975	2.1070839980891973	2583.0	2040.0	2295.0	2589.0	d	10	29	0	circle	-30	4	-0.010482001306013	-0.0009817838312514	-0.0022678334148702	-0.000277418199565	-9.83810579498648e-05	-0.0011013241194215	-0.0007255248619065
2022-10-06	a102	j	10.0	27.0	0.0	1.0	3.0	2.76	22356.2223122098	15835.285455427766	12277.69952939152	5455.240471052932	8.719275472780732	7.850909992775293	5.413447764281975	2.1070839980891973	2583.0	2040.0	2295.0	2589.0	d	10	29	0	circle	-30	5	0.0001106271813122	0.01005750241951	0.0090312613680349	-0.000252494072842	-7.416921205004097e-05	-0.0010241886926173	-0.0006975254077252
2022-10-06	a102	j	10.0	27.0	0.0	1.0	3.0	2.76	22356.2223122098	15835.285455427766	12277.69952939152	5455.240471052932	8.719275472780732	7.850909992775293	5.413447764281975	2.1070839980891973	2583.0	2040.0	2295.0	2589.0	d	10	29	0	circle	-30	6	0.0037984132680907	-0.0048037807752061	-0.0018905344708439	-0.0002249127673863	-4.8815195830749375e-05	-0.0009316020569742	-0.0006578740937572
2022-10-06	a102	j	10.0	27.0	0.0	1.0	3.0	2.76	22356.2223122098	15835.285455427766	12277.69952939152	5455.240471052932	8.719275472780732	7.850909992775293	5.413447764281975	2.1070839980891973	2583.0	2040.0	2295.0	2589.0	d	10	29	0	circle	-30	7	0.0077437701093288	-0.0041535618634769	0.0087896446444025	-0.0001964115090419	-2.350741580268745e-05	-0.0008269489582345	-0.0006070300333899
2022-10-06	a102	j	10.0	27.0	0.0	1.0	3.0	2.76	22356.2223122098	15835.285455427766	12277.69952939152	5455.240471052932	8.719275472780732	7.850909992775293	5.413447764281975	2.1070839980891973	2583.0	2040.0	2295.0	2589.0	d	10	29	0	circle	-30	8	0.0041569215942688	0.0005118736452746	-0.0083747502291579	-0.0001684836386063	6.430454919803088e-07	-0.0007134423376961	-0.0005443156535978
2022-10-06	a102	j	10.0	27.0	0.0	1.0	3.0	2.76	22356.2223122098	15835.285455427766	12277.69952939152	5455.240471052932	8.719275472780732	7.850909992775293	5.413447764281975	2.1070839980891973	2583.0	2040.0	2295.0	2589.0	d	10	29	0	circle	-30	9	0.010737484802149	0.0018402800521722	0.0010562081257683	-0.0001422531816592	2.263169002977189e-05	-0.0005940633953272	-0.0004291785236381
2022-10-06	a102	j	10.0	27.0	0.0	1.0	3.0	2.76	22356.2223122098	15835.285455427766	12277.69952939152	5455.240471052932	8.719275472780732	7.850909992775293	5.413447764281975	2.1070839980891973	2583.0	2040.0	2295.0	2589.0	d	10	29	0	circle	-30	10	-0.0090695452043527	0.0011266203593204	0.0011506638914856	-0.0001184283920716	4.160753507194449e-05	-0.000471533428623	-0.0003114975014794
2022-10-06	a102	j	10.0	27.0	0.0	1.0	3.0	2.76	22356.2223122098	15835.285455427766	12277.69952939152	5455.240471052932	8.719275472780732	7.850909992775293	5.413447764281975	2.1070839980891973	2583.0	2040.0	2295.0	2589.0	d	10	29	0	circle	-30	11	-0.0027347944376796	0.0031129788859648	-0.0007854453900012	-9.733536937143156e-05	5.6927955524887606e-05	-0.0003482926518327	-0.0001940293269364
2022-10-06	a102	j	10.0	27.0	0.0	1.0	3.0	2.76	22356.2223122098	15835.285455427766	12277.69952939152	5455.240471052932	8.719275472780732	7.850909992775293	5.413447764281975	2.1070839980891973	2583.0	2040.0	2295.0	2589.0	d	10	29	0	circle	-30	12	-0.0018137650933411	0.0069978092140299	0.0026792028523332	-7.899499974352233e-05	6.820021243570687e-05	-0.0002264788826269	-7.928367044770662e-05
2022-10-06	a102	j	10.0	27.0	0.0	1.0	3.0	2.76	22356.2223122098	15835.285455427766	12277.69952939152	5455.240471052932	8.719275472780732	7.850909992775293	5.413447764281975	2.1070839980891973	2583.0	2040.0	2295.0	2589.0	d	10	29	0	circle	-30	13	0.0057768660026598	-0.0036571133073536	-0.0064853622415588	-6.319370336496591e-05	7.529171189238294e-05	-0.0001079122518128	0.0
2022-10-06	a102	j	10.0	27.0	0.0	1.0	3.0	2.76	22356.2223122098	15835.285455427766	12277.69952939152	5455.240471052932	8.719275472780732	7.850909992775293	5.413447764281975	2.1070839980891973	2583.0	2040.0	2295.0	2589.0	d	10	29	0	circle	-30	14	-0.0021112397667404	-0.0063775836819366	0.0097308962551155	-4.952793409777875e-05	7.830131434114667e-05	5.912274623495938e-06	0.0
2022-10-06	a102	j	10.0	27.0	0.0	1.0	3.0	2.76	22356.2223122098	15835.285455427766	12277.69952939152	5455.240471052932	8.719275472780732	7.850909992775293	5.413447764281975	2.1070839980891973	2583.0	2040.0	2295.0	2589.0	d	10	29	0	circle	-30	15	0.002633335598192	0.0056568968680808	-8.6648898766247e-06	-3.743936808263379e-05	7.750602079184088e-05	0.0001138263125618	0.0
2022-10-06	a102	j	10.0	27.0	0.0	1.0	3.0	2.76	22356.2223122098	15835.285455427766	12277.69952939152	5455.240471052932	8.719275472780732	7.850909992775293	5.413447764281975	2.1070839980891973	2583.0	2040.0	2295.0	2589.0	d	10	29	0	circle	-30	16	-0.010718837846376	0.002313235155821	0.0024196147958479	-2.6259695080697115e-05	7.331060676549737e-05	0.0002149746533176	0.0001154043514714
2022-10-06	a102	j	10.0	27.0	0.0	1.0	3.0	2.76	22356.2223122098	15835.285455427766	12277.69952939152	5455.240471052932	8.719275472780732	7.850909992775293	5.413447764281975	2.1070839980891973	2583.0	2040.0	2295.0	2589.0	d	10	29	0	circle	-30	17	0.014190368894725	-0.0012893548578441	-0.0050717974821315	-1.5260978094957416e-05	6.620787725674393e-05	0.0003087729029974	0.0002273040476457
2022-10-06	a102	j	10.0	27.0	0.0	1.0	3.0	2.76	22356.2223122098	15835.285455427766	12277.69952939152	5455.240471052932	8.719275472780732	7.850909992775293	5.413447764281975	2.1070839980891973	2583.0	2040.0	2295.0	2589.0	d	10	29	0	circle	-30	18	-0.0021488544476068	-0.005013597777206	0.00262128319098	-3.700902801945232e-06	5.673424512698063e-05	0.0003948387260386	0.0003344035781097
2022-10-06	a102	j	10.0	27.0	0.0	1.0	3.0	2.76	22356.2223122098	15835.285455427766	12277.69952939152	5455.240471052932	8.719275472780732	7.850909992775293	5.413447764281975	2.1070839980891973	2583.0	2040.0	2295.0	2589.0	d	10	29	0	circle	-30	19	-0.0042893410854954	-0.0026527615841603	0.0008440366353091	9.128267167594044e-06	4.541757029260562e-05	0.000472916613487	0.0004183707760268
2022-10-06	a102	j	10.0	27.0	0.0	1.0	3.0	2.76	22356.2223122098	15835.285455427766	12277.69952939152	5455.240471052932	8.719275472780732	7.850909992775293	5.413447764281975	2.1070839980891973	2583.0	2040.0	2295.0	2589.0	d	10	29	0	circle	-30	20	-0.010173441414356	0.0071022826974066	0.0022614964758628	2.3834214423114795e-05	3.273727651134646e-05	0.0005428093548001	0.0004862378638657
2022-10-06	a102	j	10.0	27.0	0.0	1.0	3.0	2.76	22356.2223122098	15835.285455427766	12277.69952939152	5455.240471052932	8.719275472780732	7.850909992775293	5.413447764281975	2.1070839980891973	2583.0	2040.0	2295.0	2589.0	d	10	29	0	circle	-30	21	0.020876388716755	-0.0068508750233351	-0.0072357916634533	4.0858172011742666e-05	1.911004843097249e-05	0.0006043130825658	0.0005443448621231
2022-10-06	a102	j	10.0	27.0	0.0	1.0	3.0	2.76	22356.2223122098	15835.285455427766	12277.69952939152	5455.240471052932	8.719275472780732	7.850909992775293	5.413447764281975	2.1070839980891973	2583.0	2040.0	2295.0	2589.0	d	10	29	0	circle	-30	22	-0.014208442803975	0.00138366448375	-0.0007367867733493	6.042892126735954e-05	4.892093957447677e-06	0.0006571551483636	0.0005918341331388
2022-10-06	a102	j	10.0	27.0	0.0	1.0	3.0	2.76	22356.2223122098	15835.285455427766	12277.69952939152	5455.240471052932	8.719275472780732	7.850909992775293	5.413447764281975	2.1070839980891973	2583.0	2040.0	2295.0	2589.0	d	10	29	0	circle	-30	23	-0.0043018392488269	-0.0014965437769657	0.010267198622678	8.252737675494276e-05	-9.612147987677096e-06	0.0007009482717436	0.0006088087470009
2022-10-06	a102	j	10.0	27.0	0.0	1.0	3.0	2.76	22356.2223122098	15835.285455427766	12277.69952939152	5455.240471052932	8.719275472780732	7.850909992775293	5.413447764281975	2.1070839980891973	2583.0	2040.0	2295.0	2589.0	d	10	29	0	circle	-30	24	0.0056609030795668	0.0047992908615949	-0.0081123962501937	0.0001068509263866	-2.4132737233398592e-05	0.0007351681976192	0.0006041845339992
2022-10-06	a102	j	10.0	27.0	0.0	1.0	3.0	2.76	22356.2223122098	15835.285455427766	12277.69952939152	5455.240471052932	8.719275472780732	7.850909992775293	5.413447764281975	2.1070839980891973	2583.0	2040.0	2295.0	2589.0	d	10	29	0	circle	-30	25	-0.0078893244821108	-0.0001330603346814	-0.0070017227819407	0.0001327964945402	-3.841002010646073e-05	0.0007591437460886	0.0005879372314419
2022-10-06	a102	j	10.0	27.0	0.0	1.0	3.0	2.76	22356.2223122098	15835.285455427766	12277.69952939152	5455.240471052932	8.719275472780732	7.850909992775293	5.413447764281975	2.1070839980891973	2583.0	2040.0	2295.0	2589.0	d	10	29	0	circle	-30	26	-0.0066406312024416	0.0020026311001736	-0.0072825872900655	0.0001594812761589	-5.2177696048222645e-05	0.0007720616523231	0.0005604026801159
2022-10-06	a102	j	10.0	27.0	0.0	1.0	3.0	2.76	22356.2223122098	15835.285455427766	12277.69952939152	5455.240471052932	8.719275472780732	7.850909992775293	5.413447764281975	2.1070839980891973	2583.0	2040.0	2295.0	2589.0	d	10	29	0	circle	-30	27	0.012647174782303	-0.0038121602496389	0.014750036716248	0.0001858034246962	-6.516554334795458e-05	0.0007730190338867	0.0005220500658425
2022-10-06	a102	j	10.0	27.0	0.0	1.0	3.0	2.76	22356.2223122098	15835.285455427766	12277.69952939152	5455.240471052932	8.719275472780732	7.850909992775293	5.413447764281975	2.1070839980891973	2583.0	2040.0	2295.0	2589.0	d	10	29	0	circle	-30	28	0.0057204083254466	-0.0026828769486862	0.0022521612570461	0.0002105358731585	-7.71184582969923e-05	0.0007611393993867	0.0004734850679312
2022-10-06	a102	j	10.0	27.0	0.0	1.0	3.0	2.76	22356.2223122098	15835.285455427766	12277.69952939152	5455.240471052932	8.719275472780732	7.850909992775293	5.413447764281975	2.1070839980891973	2583.0	2040.0	2295.0	2589.0	d	10	29	0	circle	-30	29	-0.0086598421281231	0.0027494389936393	0.0007280667878446	0.0002324240301137	-8.781504945152798e-05	0.0007357129980933	0.000415473918528
2022-10-06	a102	j	10.0	27.0	0.0	1.0	3.0	2.76	22356.2223122098	15835.285455427766	12277.69952939152	5455.240471052932	8.719275472780732	7.850909992775293	5.413447764281975	2.1070839980891973	2583.0	2040.0	2295.0	2589.0	d	10	29	0	circle	-30	30	-0.0064386021734885	0.0020297339017637	0.0004454472852656	0.0002502532363863	-9.707202190925086e-05	0.000696307376104	0.0003489821178084
2022-10-06	a102	j	10.0	27.0	0.0	1.0	3.0	2.76	22356.2223122098	15835.285455427766	12277.69952939152	5455.240471052932	8.719275472780732	7.850909992775293	5.413447764281975	2.1070839980891973	2583.0	2040.0	2295.0	2589.0	d	10	29	0	circle	-30	31	0.0007318148691669	-0.0014035312803217	0.0006566435037054	0.0002628983406549	-0.000104738565588	0.0006428347355526	0.0002751978293095
2022-10-06	a102	j	10.0	27.0	0.0	1.0	3.0	2.76	22356.2223122098	15835.285455427766	12277.69952939152	5455.240471052932	8.719275472780732	7.850909992775293	5.413447764281975	2.1070839980891973	2583.0	2040.0	2295.0	2589.0	d	10	29	0	circle	-30	32	0.014508968302233	-0.0031576680229412	-0.0052102100442418	0.0002693995354959	-0.0001106950907217	0.0005755982505526	0.0001955036243349
2022-10-06	a102	j	10.0	27.0	0.0	1.0	3.0	2.76	22356.2223122098	15835.285455427766	12277.69952939152	5455.240471052932	8.719275472780732	7.850909992775293	5.413447764281975	2.1070839980891973	2583.0	2040.0	2295.0	2589.0	d	10	29	0	circle	-30	33	-0.0015820271184202	0.0042110899690228	0.0030251553668941	0.0002690693280721	-0.0001148596330714	0.0004953417543439	0.0001114127932004
2022-10-06	a102	j	10.0	27.0	0.0	1.0	3.0	2.76	22356.2223122098	15835.285455427766	12277.69952939152	5455.240471052932	8.719275472780732	7.850909992775293	5.413447764281975	2.1070839980891973	2583.0	2040.0	2295.0	2589.0	d	10	29	0	circle	-30	34	-0.0052607465022664	9.9797931935364e-05	0.0098232550981174	0.0002615856886262	-0.0001171944521175	0.0004033146895137	2.4534548770041025e-05
2022-10-06	a102	j	10.0	27.0	0.0	1.0	3.0	2.76	22356.2223122098	15835.285455427766	12277.69952939152	5455.240471052932	8.719275472780732	7.850909992775293	5.413447764281975	2.1070839980891973	2583.0	2040.0	2295.0	2589.0	d	10	29	0	circle	-30	35	0.018256319649994	-0.0032636537657067	0.0079343575664019	0.0002470376943025	-0.0001177122067412	0.0003013406041573	0.0
2022-10-06	a102	j	10.0	27.0	0.0	1.0	3.0	2.76	22356.2223122098	15835.285455427766	12277.69952939152	5455.240471052932	8.719275472780732	7.850909992775293	5.413447764281975	2.1070839980891973	2583.0	2040.0	2295.0	2589.0	d	10	29	0	circle	-30	36	-0.0006128346997029	-0.0045648968252828	0.0087889106463999	0.0002259243408852	-0.0001164857142234	0.0001918477848475	0.0
2022-10-06	a102	j	10.0	27.0	0.0	1.0	3.0	2.76	22356.2223122098	15835.285455427766	12277.69952939152	5455.240471052932	8.719275472780732	7.850909992775293	5.413447764281975	2.1070839980891973	2583.0	2040.0	2295.0	2589.0	d	10	29	0	circle	-30	37	-0.016020077992343	0.0069880315268149	0.0014891607739684	0.000199106640666	-0.0001136536387401	7.781454788880179e-05	0.0
2022-10-06	a102	j	10.0	27.0	0.0	1.0	3.0	2.76	22356.2223122098	15835.285455427766	12277.69952939152	5455.240471052932	8.719275472780732	7.850909992775293	5.413447764281975	2.1070839980891973	2583.0	2040.0	2295.0	2589.0	d	10	29	0	circle	-30	38	0.0054632615708544	-0.0007564581692218	0.0001818996258497	0.0001677179249569	-0.000109411561136	-3.739026414517513e-05	0.0
2022-10-06	a102	j	10.0	27.0	0.0	1.0	3.0	2.76	22356.2223122098	15835.285455427766	12277.69952939152	5455.240471052932	8.719275472780732	7.850909992775293	5.413447764281975	2.1070839980891973	2583.0	2040.0	2295.0	2589.0	d	10	29	0	circle	-30	39	0.0028349905964897	-0.0028959099446964	-0.015169656805305	0.000133071873327	-0.0001039957585391	-0.0001502506586782	0.0
2022-10-06	a102	j	10.0	27.0	0.0	1.0	3.0	2.76	22356.2223122098	15835.285455427766	12277.69952939152	5455.240471052932	8.719275472780732	7.850909992775293	5.413447764281975	2.1070839980891973	2583.0	2040.0	2295.0	2589.0	d	10	29	0	circle	-30	40	-0.0003672667000419	-0.0028349322397223	-0.014076997914022	9.66036333135914e-05	-9.767350802747709e-05	-0.0002573734257707	-6.30962844297004e-05
2022-10-06	a102	j	10.0	27.0	0.0	1.0	3.0	2.76	22356.2223122098	15835.285455427766	12277.69952939152	5455.240471052932	8.719275472780732	7.850909992775293	5.413447764281975	2.1070839980891973	2583.0	2040.0	2295.0	2589.0	d	10	29	0	circle	-30	41	0.0030210055904532	0.0025795179943977	0.013241581023816	5.983082837055201e-05	-9.073531889963378e-05	-0.0003557082060219	-0.0002051420587517
2022-10-06	a102	j	10.0	27.0	0.0	1.0	3.0	2.76	22356.2223122098	15835.285455427766	12277.69952939152	5455.240471052932	8.719275472780732	7.850909992775293	5.413447764281975	2.1070839980891973	2583.0	2040.0	2295.0	2589.0	d	10	29	0	circle	-30	42	0.0025688622187215	0.00179790292618	0.0092220861666981	2.430299997914778e-05	-8.34751554361394e-05	-0.0004426734373112	-0.0003348952818959
2022-10-06	a102	j	10.0	27.0	0.0	1.0	3.0	2.76	22356.2223122098	15835.285455427766	12277.69952939152	5455.240471052932	8.719275472780732	7.850909992775293	5.413447764281975	2.1070839980891973	2583.0	2040.0	2295.0	2589.0	d	10	29	0	circle	-30	43	-0.0026840384812067	-0.0040716549620923	-0.018451715754244	-8.47361997389867e-06	-7.615971482856456e-05	-0.0005162217186662	-0.0004315883838638
2022-10-06	a102	j	10.0	27.0	0.0	1.0	3.0	2.76	22356.2223122098	15835.285455427766	12277.69952939152	5455.240471052932	8.719275472780732	7.850909992775293	5.413447764281975	2.1070839980891973	2583.0	2040.0	2295.0	2589.0	d	10	29	0	circle	-30	44	-0.0043694124783276	0.0022181229437872	-0.0069035213482449	-3.713309326654101e-05	-6.899805739179305e-05	-0.0005749065486151	-0.0004687753979568
2022-10-06	a102	j	10.0	27.0	0.0	1.0	3.0	2.76	22356.2223122098	15835.285455427766	12277.69952939152	5455.240471052932	8.719275472780732	7.850909992775293	5.413447764281975	2.1070839980891973	2583.0	2040.0	2295.0	2589.0	d	10	29	0	circle	-30	45	-0.0068265085289627	0.0066266526554985	-0.0013376734164505	-6.0552066778745286e-05	-6.211573870499161e-05	-0.000617947065897	-0.0004952792604132
2022-10-06	a102	j	10.0	27.0	0.0	1.0	3.0	2.76	22356.2223122098	15835.285455427766	12277.69952939152	5455.240471052932	8.719275472780732	7.850909992775293	5.413447764281975	2.1070839980891973	2583.0	2040.0	2295.0	2589.0	d	10	29	0	circle	-30	46	0.0056613033148698	-0.0028487964202382	0.0001764216640988	-7.792880440881094e-05	-5.553684092350939e-05	-0.0006452347128435	-0.0005117690675112
2022-10-06	a102	j	10.0	27.0	0.0	1.0	3.0	2.76	22356.2223122098	15835.285455427766	12277.69952939152	5455.240471052932	8.719275472780732	7.850909992775293	5.413447764281975	2.1070839980891973	2583.0	2040.0	2295.0	2589.0	d	10	29	0	circle	-30	47	-0.0042671706563296	0.0003568742580252	-0.0005740601101611	-8.88194968364482e-05	-4.918590494822342e-05	-0.0006572615273453	-0.0005192561255606
2022-10-06	a102	j	10.0	27.0	0.0	1.0	3.0	2.76	22356.2223122098	15835.285455427766	12277.69952939152	5455.240471052932	8.719275472780732	7.850909992775293	5.413447764281975	2.1070839980891973	2583.0	2040.0	2295.0	2589.0	d	10	29	0	circle	-30	48	-0.0029599163247146	-0.0008480695512815	0.0008479240210154	-9.313758135852058e-05	-4.2914985738630827e-05	-0.0006550025849208	-0.0005189500178237
2022-10-06	a102	j	10.0	27.0	0.0	1.0	3.0	2.76	22356.2223122098	15835.285455427766	12277.69952939152	5455.240471052932	8.719275472780732	7.850909992775293	5.413447764281975	2.1070839980891973	2583.0	2040.0	2295.0	2589.0	d	10	29	0	circle	-30	49	-0.0006086359268578	-0.0008718073881902	0.0020480879328005	-9.113030432894742e-05	-3.654368667571449e-05	-0.0006397895731927	-0.000512115582188
2022-10-06	a102	j	10.0	27.0	0.0	1.0	3.0	2.76	22356.2223122098	15835.285455427766	12277.69952939152	5455.240471052932	8.719275472780732	7.850909992775293	5.413447764281975	2.1070839980891973	2583.0	2040.0	2295.0	2589.0	d	10	29	0	circle	-30	50	0.0012290086532191	-0.0005920440379593	0.0006007332305805	-8.333456186770327e-05	-2.9897053096600076e-05	-0.0006131946384802	-0.0004999630235159
2022-10-06	a102	j	10.0	27.0	0.0	1.0	3.0	2.76	22356.2223122098	15835.285455427766	12277.69952939152	5455.240471052932	8.719275472780732	7.850909992775293	5.413447764281975	2.1070839980891973	2583.0	2040.0	2295.0	2589.0	d	10	29	0	circle	-30	51	0.0002297829999667	-8.2359763989189e-05	0.0004392991539644	-7.051089514710961e-05	-2.283490054087762e-05	-0.0005769342254955	-0.0004835884298076
2022-10-06	a102	j	10.0	27.0	0.0	1.0	3.0	2.76	22356.2223122098	15835.285455427766	12277.69952939152	5455.240471052932	8.719275472780732	7.850909992775293	5.413447764281975	2.1070839980891973	2583.0	2040.0	2295.0	2589.0	d	10	29	0	circle	-30	52	0.0003089341784189	-0.0001360046717853	0.0004685790927823	-5.3565406069996814e-05	-1.5272101200032914e-05	-0.0005327973765021	-0.0004639598692321
2022-10-06	a102	j	10.0	27.0	0.0	1.0	3.0	2.76	22356.2223122098	15835.285455427766	12277.69952939152	5455.240471052932	8.719275472780732	7.850909992775293	5.413447764281975	2.1070839980891973	2583.0	2040.0	2295.0	2589.0	d	10	29	0	circle	-30	53	0.0043496905867084	-4.5915509039964e-05	-0.004353846697703	-3.347361388473402e-05	-7.191776397377051e-06	-0.0004825956735175	-0.0004419302832354
2022-10-06	a102	j	10.0	27.0	0.0	1.0	3.0	2.76	22356.2223122098	15835.285455427766	12277.69952939152	5455.240471052932	8.719275472780732	7.850909992775293	5.413447764281975	2.1070839980891973	2583.0	2040.0	2295.0	2589.0	d	10	29	0	circle	-30	54	0.0004339227635124	-0.0013554903045432	0.0004400559494117	-1.1216645098307482e-05	1.3459878251220658e-06	-0.0004281247829217	-0.0004155621499983
2022-10-06	a102	j	10.0	27.0	0.0	1.0	3.0	2.76	22356.2223122098	15835.285455427766	12277.69952939152	5455.240471052932	8.719275472780732	7.850909992775293	5.413447764281975	2.1070839980891973	2583.0	2040.0	2295.0	2589.0	d	10	29	0	circle	-30	55	-0.0009745643167432	-0.0037845481019619	0.0035217130918939	1.2262011361388664e-05	1.0200185433441306e-05	-0.0003711251150361	-0.0003486629182413
2022-10-06	a102	j	10.0	27.0	0.0	1.0	3.0	2.76	22356.2223122098	15835.285455427766	12277.69952939152	5455.240471052932	8.719275472780732	7.850909992775293	5.413447764281975	2.1070839980891973	2583.0	2040.0	2295.0	2589.0	d	10	29	0	circle	-30	56	0.0010823535103822	0.0014433354872654	0.0034309635724571	3.6076456938400825e-05	1.915567647755714e-05	-0.0003132389265654	-0.0002580067931494
2022-10-06	a102	j	10.0	27.0	0.0	1.0	3.0	2.76	22356.2223122098	15835.285455427766	12277.69952939152	5455.240471052932	8.719275472780732	7.850909992775293	5.413447764281975	2.1070839980891973	2583.0	2040.0	2295.0	2589.0	d	10	29	0	circle	-30	57	-0.0014506951903314	0.0015510865379538	-0.0066989814296664	5.940239334200099e-05	2.794787980948231e-05	-0.00025597710277	-0.0001686268296185
2022-10-06	a102	j	10.0	27.0	0.0	1.0	3.0	2.76	22356.2223122098	15835.285455427766	12277.69952939152	5455.240471052932	8.719275472780732	7.850909992775293	5.413447764281975	2.1070839980891973	2583.0	2040.0	2295.0	2589.0	d	10	29	0	circle	-30	58	-0.0036811691769574	0.0038151608739698	-0.0002971068541104	8.147721793453876e-05	3.630227507388644e-05	-0.0002007063907132	-8.292689770478875e-05
2022-10-06	a102	j	10.0	27.0	0.0	1.0	3.0	2.76	22356.2223122098	15835.285455427766	12277.69952939152	5455.240471052932	8.719275472780732	7.850909992775293	5.413447764281975	2.1070839980891973	2583.0	2040.0	2295.0	2589.0	d	10	29	0	circle	-30	59	0.0002350884692129	0.000188971175044	0.0040412138796648	0.0001016077035517	4.397175463742088e-05	-0.0001486465134481	-3.067055259034344e-06
2022-10-06	a102	j	10.0	27.0	0.0	1.0	3.0	2.76	22356.2223122098	15835.285455427766	12277.69952939152	5455.240471052932	8.719275472780732	7.850909992775293	5.413447764281975	2.1070839980891973	2583.0	2040.0	2295.0	2589.0	d	10	29	0	circle	-30	60	0.011295346974422	-0.0036743497831266	-0.0016191214799658	0.0001191929928187	5.075460187718003e-05	-0.0001008610352094	0.0
2022-10-06	a102	j	10.0	27.0	0.0	1.0	3.0	2.76	22356.2223122098	15835.285455427766	12277.69952939152	5455.240471052932	8.719275472780732	7.850909992775293	5.413447764281975	2.1070839980891973	2583.0	2040.0	2295.0	2589.0	d	10	29	0	circle	-30	61	-0.0010018614311376	0.0030434010609448	0.0006633708728577	0.0001337534596087	5.6492036478899126e-05	-5.824400743380168e-05	0.0
2022-10-06	a102	j	10.0	27.0	0.0	1.0	3.0	2.76	22356.2223122098	15835.285455427766	12277.69952939152	5455.240471052932	8.719275472780732	7.850909992775293	5.413447764281975	2.1070839980891973	2583.0	2040.0	2295.0	2589.0	d	10	29	0	circle	-30	62	-0.0049907488118451	-0.0028472834480333	-0.000951331193305	0.0001449372548264	6.105880129413355e-05	-2.151328352888389e-05	0.0
2022-10-06	a102	j	10.0	27.0	0.0	1.0	3.0	2.76	22356.2223122098	15835.285455427766	12277.69952939152	5455.240471052932	8.719275472780732	7.850909992775293	5.413447764281975	2.1070839980891973	2583.0	2040.0	2295.0	2589.0	d	10	29	0	circle	-30	63	-0.0012317436751693	0.0006860092441177	0.004303882260335	0.0001524906830011	6.435853880651398e-05	8.787848834506067e-06	0.0
2022-10-06	a102	j	10.0	27.0	0.0	1.0	3.0	2.76	22356.2223122098	15835.285455427766	12277.69952939152	5455.240471052932	8.719275472780732	7.850909992775293	5.413447764281975	2.1070839980891973	2583.0	2040.0	2295.0	2589.0	d	10	29	0	circle	-30	64	-0.0005658077533629	0.0014277100856536	-0.0038980502607507	0.0001562152939371	6.632630211258988e-05	3.228319108105645e-05	0.0
2022-10-06	a102	j	10.0	27.0	0.0	1.0	3.0	2.76	22356.2223122098	15835.285455427766	12277.69952939152	5455.240471052932	8.719275472780732	7.850909992775293	5.413447764281975	2.1070839980891973	2583.0	2040.0	2295.0	2589.0	d	10	29	0	circle	-30	65	-7.3107051751756e-05	0.0013789012379434	-0.0023247797073873	0.0001559434816771	6.693504951951621e-05	4.8750031162993e-05	0.0
2022-10-06	a102	j	10.0	27.0	0.0	1.0	3.0	2.76	22356.2223122098	15835.285455427766	12277.69952939152	5455.240471052932	8.719275472780732	7.850909992775293	5.413447764281975	2.1070839980891973	2583.0	2040.0	2295.0	2589.0	d	10	29	0	circle	-30	66	0.0001498054732735	0.0018330348130178	0.0042629356527786	0.0001515408322484	6.619903480876004e-05	5.810416873873935e-05	0.0
2022-10-06	a102	j	10.0	27.0	0.0	1.0	3.0	2.76	22356.2223122098	15835.285455427766	12277.69952939152	5455.240471052932	8.719275472780732	7.850909992775293	5.413447764281975	2.1070839980891973	2583.0	2040.0	2295.0	2589.0	d	10	29	0	circle	-30	67	0.0036141301157288	-0.0047183931208923	-0.002518020890429	0.0001429244233293	6.416588924915811e-05	6.039254217901936e-05	0.0
2022-10-06	a102	j	10.0	27.0	0.0	1.0	3.0	2.76	22356.2223122098	15835.285455427766	12277.69952939152	5455.240471052932	8.719275472780732	7.850909992775293	5.413447764281975	2.1070839980891973	2583.0	2040.0	2295.0	2589.0	d	10	29	0	circle	-30	68	0.0058972543429393	0.0007528406305996	0.0003721732624605	0.0001300816666845	6.089777710853496e-05	5.579385580489859e-05	0.0
2022-10-06	a102	j	10.0	27.0	0.0	1.0	3.0	2.76	22356.2223122098	15835.285455427766	12277.69952939152	5455.240471052932	8.719275472780732	7.850909992775293	5.413447764281975	2.1070839980891973	2583.0	2040.0	2295.0	2589.0	d	10	29	0	circle	-30	69	-0.0093974626101877	-0.0006782940226045	0.0006952903490993	0.0001130729978623	5.645362414834856e-05	4.46208516528505e-05	0.0
2022-10-06	a102	j	10.0	27.0	0.0	1.0	3.0	2.76	22356.2223122098	15835.285455427766	12277.69952939152	5455.240471052932	8.719275472780732	7.850909992775293	5.413447764281975	2.1070839980891973	2583.0	2040.0	2295.0	2589.0	d	10	29	0	circle	-30	70	-0.0077450192977936	-0.001541533782997	0.0008844580329655	9.201343824677049e-05	5.0884543539453046e-05	2.7321906475244667e-05	0.0
2022-10-06	a102	j	10.0	27.0	0.0	1.0	3.0	2.76	22356.2223122098	15835.285455427766	12277.69952939152	5455.240471052932	8.719275472780732	7.850909992775293	5.413447764281975	2.1070839980891973	2583.0	2040.0	2295.0	2589.0	d	10	29	0	circle	-30	71	0.0047364655197248	0.002741724686925	-0.0006107178553983	6.705839616501583e-05	4.424443809545151e-05	4.48148941290318e-06	0.0
2022-10-06	a102	j	10.0	27.0	0.0	1.0	3.0	2.76	22356.2223122098	15835.285455427766	12277.69952939152	5455.240471052932	8.719275472780732	7.850909992775293	5.413447764281975	2.1070839980891973	2583.0	2040.0	2295.0	2589.0	d	10	29	0	circle	-30	72	0.0034868240840425	0.0023229803034172	-0.0004636429384716	3.8429620264363045e-05	3.6609313940574486e-05	-2.318299681032277e-05	0.0
2022-10-06	a102	j	10.0	27.0	0.0	1.0	3.0	2.76	22356.2223122098	15835.285455427766	12277.69952939152	5455.240471052932	8.719275472780732	7.850909992775293	5.413447764281975	2.1070839980891973	2583.0	2040.0	2295.0	2589.0	d	10	29	0	circle	-30	73	0.0080960970308805	-0.0032672351057095	-0.0004937166688076	6.479768884371393e-06	2.8094839356412552e-05	-5.482768086429765e-05	-2.0253072623513703e-05
2022-10-06	a102	j	10.0	27.0	0.0	1.0	3.0	2.76	22356.2223122098	15835.285455427766	12277.69952939152	5455.240471052932	8.719275472780732	7.850909992775293	5.413447764281975	2.1070839980891973	2583.0	2040.0	2295.0	2589.0	d	10	29	0	circle	-30	74	-0.0051459570028488	0.0001192792311554	0.0034469127032827	-2.8247697767470007e-05	1.8864167658894063e-05	-8.948846670117815e-05	-4.237660127481407e-05
2022-10-06	a102	j	10.0	27.0	0.0	1.0	3.0	2.76	22356.2223122098	15835.285455427766	12277.69952939152	5455.240471052932	8.719275472780732	7.850909992775293	5.413447764281975	2.1070839980891973	2583.0	2040.0	2295.0	2589.0	d	10	29	0	circle	-30	75	-0.0015350375607721	0.0065518710611721	-0.0013622331507731	-6.499941360002228e-05	9.127771921327932e-06	-0.0001260875519621	-5.196036644078365e-05
2022-10-06	a102	j	10.0	27.0	0.0	1.0	3.0	2.76	22356.2223122098	15835.285455427766	12277.69952939152	5455.240471052932	8.719275472780732	7.850909992775293	5.413447764281975	2.1070839980891973	2583.0	2040.0	2295.0	2589.0	d	10	29	0	circle	-30	76	0.0061088229408715	-0.0042358468780576	0.0006142166441068	-0.0001028296748129	-8.613562957850792e-07	-0.0001634466447708	-5.975561366213766e-05
2022-10-06	a102	j	10.0	27.0	0.0	1.0	3.0	2.76	22356.2223122098	15835.285455427766	12277.69952939152	5455.240471052932	8.719275472780732	7.850909992775293	5.413447764281975	2.1070839980891973	2583.0	2040.0	2295.0	2589.0	d	10	29	0	circle	-30	77	0.0053211088230254	-0.0032242284952308	0.0004607255011603	-0.0001406334615012	-1.082165987148021e-05	-0.0002003115088155	-4.885638744281883e-05
2022-10-06	a102	j	10.0	27.0	0.0	1.0	3.0	2.76	22356.2223122098	15835.285455427766	12277.69952939152	5455.240471052932	8.719275472780732	7.850909992775293	5.413447764281975	2.1070839980891973	2583.0	2040.0	2295.0	2589.0	d	10	29	0	circle	-30	78	-0.011332587527741	0.0030199568753417	-0.0050251146518529	-0.0001771938620262	-2.0465312472183512e-05	-0.0002353850847479	-3.772591024952353e-05
2022-10-06	a102	j	10.0	27.0	0.0	1.0	3.0	2.76	22356.2223122098	15835.285455427766	12277.69952939152	5455.240471052932	8.719275472780732	7.850909992775293	5.413447764281975	2.1070839980891973	2583.0	2040.0	2295.0	2589.0	d	10	29	0	circle	-30	79	0.0046005952296811	-0.0039397370615594	0.003529183507894	-0.0002112531112255	-2.9515020802285077e-05	-0.0002673612684747	-2.6593136446858943e-05
2022-10-06	a102	j	10.0	27.0	0.0	1.0	3.0	2.76	22356.2223122098	15835.285455427766	12277.69952939152	5455.240471052932	8.719275472780732	7.850909992775293	5.413447764281975	2.1070839980891973	2583.0	2040.0	2295.0	2589.0	d	10	29	0	circle	-30	80	0.0012869608911073	0.0037160288581266	-0.0007763972678937	-0.0002415958762795	-3.770596598938393e-05	-0.0002949519067409	-1.5650064472051756e-05
2022-10-06	a102	j	10.0	27.0	0.0	1.0	3.0	2.76	22356.2223122098	15835.285455427766	12277.69952939152	5455.240471052932	8.719275472780732	7.850909992775293	5.413447764281975	2.1070839980891973	2583.0	2040.0	2295.0	2589.0	d	10	29	0	circle	-30	81	-0.0082074401162546	0.0021528835277246	0.0015412154028059	-0.0002671249447439	-4.477819380587483e-05	-0.0003169074879623	-5.004349412567302e-06
2022-10-06	a102	j	10.0	27.0	0.0	1.0	3.0	2.76	22356.2223122098	15835.285455427766	12277.69952939152	5455.240471052932	8.719275472780732	7.850909992775293	5.413447764281975	2.1070839980891973	2583.0	2040.0	2295.0	2589.0	d	10	29	0	circle	-30	82	0.0050356304897912	0.0029196195906207	-0.0060321098958237	-0.0002869246738659	-5.047288982917308e-05	-0.0003320395097464	0.0
2022-10-06	a102	j	10.0	27.0	0.0	1.0	3.0	2.76	22356.2223122098	15835.285455427766	12277.69952939152	5455.240471052932	8.719275472780732	7.850909992775293	5.413447764281975	2.1070839980891973	2583.0	2040.0	2295.0	2589.0	d	10	29	0	circle	-30	83	0.0013577866169582	-0.0092027680076866	0.0050982175790214	-0.0003003139287108	-5.454602258969772e-05	-0.0003392472071531	0.0
2022-10-06	a102	j	10.0	27.0	0.0	1.0	3.0	2.76	22356.2223122098	15835.285455427766	12277.69952939152	5455.240471052932	8.719275472780732	7.850909992775293	5.413447764281975	2.1070839980891973	2583.0	2040.0	2295.0	2589.0	d	10	29	0	circle	-30	84	-0.0083227005231434	0.0029886583050766	9.8640152613549e-05	-0.0003068903725913	-5.679922593589973e-05	-0.0003375432092912	0.0
2022-10-06	a102	j	10.0	27.0	0.0	1.0	3.0	2.76	22356.2223122098	15835.285455427766	12277.69952939152	5455.240471052932	8.719275472780732	7.850909992775293	5.413447764281975	2.1070839980891973	2583.0	2040.0	2295.0	2589.0	d	10	29	0	circle	-30	85	-0.0083306104296074	0.0046252839342706	0.0007312793337582	-0.0003065676480626	-5.710989977339189e-05	-0.0003260791994161	0.0
2022-10-06	a102	j	10.0	27.0	0.0	1.0	3.0	2.76	22356.2223122098	15835.285455427766	12277.69952939152	5455.240471052932	8.719275472780732	7.850909992775293	5.413447764281975	2.1070839980891973	2583.0	2040.0	2295.0	2589.0	d	10	29	0	circle	-30	86	0.0038195194773903	-0.0037154499188183	-0.00217004458602	-0.0002995894184327	-5.544910670888309e-05	-0.000304182253395	0.0
2022-10-06	a102	j	10.0	27.0	0.0	1.0	3.0	2.76	22356.2223122098	15835.285455427766	12277.69952939152	5455.240471052932	8.719275472780732	7.850909992775293	5.413447764281975	2.1070839980891973	2583.0	2040.0	2295.0	2589.0	d	10	29	0	circle	-30	87	0.0033773049300743	-0.0013738863378901	-0.0024931921696901	-0.000286495067352	-5.189724872440827e-05	-0.0002714055279976	0.0
2022-10-06	a102	j	10.0	27.0	0.0	1.0	3.0	2.76	22356.2223122098	15835.285455427766	12277.69952939152	5455.240471052932	8.719275472780732	7.850909992775293	5.413447764281975	2.1070839980891973	2583.0	2040.0	2295.0	2589.0	d	10	29	0	circle	-30	88	0.003964077199578	-0.0023208400284709	-0.0019772375815104	-0.0002680432317252	-4.666504408543232e-05	-0.0002275816929633	0.0
2022-10-06	a102	j	10.0	27.0	0.0	1.0	3.0	2.76	22356.2223122098	15835.285455427766	12277.69952939152	5455.240471052932	8.719275472780732	7.850909992775293	5.413447764281975	2.1070839980891973	2583.0	2040.0	2295.0	2589.0	d	10	29	0	circle	-30	89	-0.0055865633972958	-0.0027650934295435	-0.0013462732114841	-0.0002451330992342	-4.010736591278008e-05	-0.0001728624852541	0.0
2022-10-06	a102	j	10.0	27.0	0.0	1.0	3.0	2.76	22356.2223122098	15835.285455427766	12277.69952939152	5455.240471052932	8.719275472780732	7.850909992775293	5.413447764281975	2.1070839980891973	2583.0	2040.0	2295.0	2589.0	d	10	29	0	circle	-30	90	0.0011941807190799	0.0030061023801729	0.0069739149166907	-0.0002187522609338	-3.2713882240769274e-05	-0.0001077364375245	0.0
2022-10-06	a102	j	10.0	27.0	0.0	1.0	3.0	2.76	22356.2223122098	15835.285455427766	12277.69952939152	5455.240471052932	8.719275472780732	7.850909992775293	5.413447764281975	2.1070839980891973	2583.0	2040.0	2295.0	2589.0	d	10	29	0	circle	-30	91	0.0041059402469687	0.0019193608285313	-0.0059208681133898	-0.0001899456993226	-2.507515144614593e-05	-3.3032477750173025e-05	0.0
2022-10-06	a102	j	10.0	27.0	0.0	1.0	3.0	2.76	22356.2223122098	15835.285455427766	12277.69952939152	5455.240471052932	8.719275472780732	7.850909992775293	5.413447764281975	2.1070839980891973	2583.0	2040.0	2295.0	2589.0	d	10	29	0	circle	-30	92	-0.0093825457700118	0.0013636256485542	-0.0058057075606889	-0.0001597896482655	-1.7838838374825476e-05	5.007643969742467e-05	0.0
2022-10-06	a102	j	10.0	27.0	0.0	1.0	3.0	2.76	22356.2223122098	15835.285455427766	12277.69952939152	5455.240471052932	8.719275472780732	7.850909992775293	5.413447764281975	2.1070839980891973	2583.0	2040.0	2295.0	2589.0	d	10	29	0	circle	-30	93	-0.0089950587920313	-0.0085609160144208	-0.0002372546998214	-0.0001293600895103	-1.1673972073005824e-05	0.0001400726775148	0.0
2022-10-06	a102	j	10.0	27.0	0.0	1.0	3.0	2.76	22356.2223122098	15835.285455427766	12277.69952939152	5455.240471052932	8.719275472780732	7.850909992775293	5.413447764281975	2.1070839980891973	2583.0	2040.0	2295.0	2589.0	d	10	29	0	circle	-30	94	0.017819519254605	0.0058161139882325	0.0087156986957356	-9.967883549713956e-05	-7.244969419897269e-06	0.0002351174836604	0.0001281936787434
2022-10-06	a102	j	10.0	27.0	0.0	1.0	3.0	2.76	22356.2223122098	15835.285455427766	12277.69952939152	5455.240471052932	8.719275472780732	7.850909992775293	5.413447764281975	2.1070839980891973	2583.0	2040.0	2295.0	2589.0	d	10	29	0	circle	-30	95	0.0023617941615812	-0.0014615392739232	-0.0064037828613656	-7.162636328493883e-05	-5.180323662073909e-06	0.0003331044132623	0.0002562977263152
2022-10-06	a102	j	10.0	27.0	0.0	1.0	3.0	2.76	22356.2223122098	15835.285455427766	12277.69952939152	5455.240471052932	8.719275472780732	7.850909992775293	5.413447764281975	2.1070839980891973	2583.0	2040.0	2295.0	2589.0	d	10	29	0	circle	-30	96	0.0036023388035822	0.0004471759730006	-0.0048453056392588	-4.585430857451391e-05	-6.027868639752114e-06	0.000431722759181	0.0003798405819668
2022-10-06	a102	j	10.0	27.0	0.0	1.0	3.0	2.76	22356.2223122098	15835.285455427766	12277.69952939152	5455.240471052932	8.719275472780732	7.850909992775293	5.413447764281975	2.1070839980891973	2583.0	2040.0	2295.0	2589.0	d	10	29	0	circle	-30	97	0.0035279339300122	-0.009536227580003	0.0005820306016336	-2.2754111929225968e-05	-1.0202868804763948e-05	0.0005285232953986	0.0004955663146646
2022-10-06	a102	j	10.0	27.0	0.0	1.0	3.0	2.76	22356.2223122098	15835.285455427766	12277.69952939152	5455.240471052932	8.719275472780732	7.850909992775293	5.413447764281975	2.1070839980891973	2583.0	2040.0	2295.0	2589.0	d	10	29	0	circle	-30	98	-0.019323599994462	0.017687850550998	0.0021760602591506	-2.499745666173403e-06	-1.793032454107059e-05	0.0006210061030962	0.000600576032889
2022-10-06	a102	j	10.0	27.0	0.0	1.0	3.0	2.76	22356.2223122098	15835.285455427766	12277.69952939152	5455.240471052932	8.719275472780732	7.850909992775293	5.413447764281975	2.1070839980891973	2583.0	2040.0	2295.0	2589.0	d	10	29	0	circle	-30	99	0.0066474573911033	0.0010424634033095	-1.2061641844979e-05	1.4873419950654578e-05	-2.918205565637612e-05	0.000706743251069	0.000662687775462
2022-10-06	a102	j	10.0	27.0	0.0	1.0	3.0	2.76	22356.2223122098	15835.285455427766	12277.69952939152	5455.240471052932	8.719275472780732	7.850909992775293	5.413447764281975	2.1070839980891973	2583.0	2040.0	2295.0	2589.0	d	10	29	0	circle	-30	100	0.0012138285776416	-0.0031434399835279	0.0081319805723162	2.9411275271406398e-05	-4.363333712652477e-05	0.0007835213575222	0.0007104767451242
2022-10-06	a102	j	10.0	27.0	0.0	1.0	3.0	2.76	22356.2223122098	15835.285455427766	12277.69952939152	5455.240471052932	8.719275472780732	7.850909992775293	5.413447764281975	2.1070839980891973	2583.0	2040.0	2295.0	2589.0	d	10	29	0	circle	-30	101	-0.0001441068131767	-0.0006230724431672	-0.0008623995945396	4.123173347054639e-05	-6.0669295347090966e-05	0.0008494781869611	0.0007475771581434
2022-10-06	a102	j	10.0	27.0	0.0	1.0	3.0	2.76	22356.2223122098	15835.285455427766	12277.69952939152	5455.240471052932	8.719275472780732	7.850909992775293	5.413447764281975	2.1070839980891973	2583.0	2040.0	2295.0	2589.0	d	10	29	0	circle	-30	102	0.0035984037049885	0.0013496579279761	0.0001875504619002	5.05421100145069e-05	-7.943452352552135e-05	0.0009032147154558	0.0007732380819157
2022-10-06	a102	j	10.0	27.0	0.0	1.0	3.0	2.76	22356.2223122098	15835.285455427766	12277.69952939152	5455.240471052932	8.719275472780732	7.850909992775293	5.413447764281975	2.1070839980891973	2583.0	2040.0	2295.0	2589.0	d	10	29	0	circle	-30	103	0.0020918610287032	0.0003403469244249	0.0061814233650883	5.764905414973043e-05	-9.889490303070716e-05	0.0009438784813256	0.0007873345241451
2022-10-06	a102	j	10.0	27.0	0.0	1.0	3.0	2.76	22356.2223122098	15835.285455427766	12277.69952939152	5455.240471052932	8.719275472780732	7.850909992775293	5.413447764281975	2.1070839980891973	2583.0	2040.0	2295.0	2589.0	d	10	29	0	circle	-30	104	-0.0062635085475097	0.0006432343075953	0.013812729912842	6.29462307569342e-05	-0.0001178973391559	0.0009712215654319	0.000790377995519
2022-10-06	a102	j	10.0	27.0	0.0	1.0	3.0	2.76	22356.2223122098	15835.285455427766	12277.69952939152	5455.240471052932	8.719275472780732	7.850909992775293	5.413447764281975	2.1070839980891973	2583.0	2040.0	2295.0	2589.0	d	10	29	0	circle	-30	105	-0.0040075227528213	0.0006243368604302	-0.0093142681895669	6.688527379615355e-05	-0.000135232950529	0.0009856232372971	0.0007835050129719
2022-10-06	a102	j	10.0	27.0	0.0	1.0	3.0	2.76	22356.2223122098	15835.285455427766	12277.69952939152	5455.240471052932	8.719275472780732	7.850909992775293	5.413447764281975	2.1070839980891973	2583.0	2040.0	2295.0	2589.0	d	10	29	0	circle	-30	106	0.016898138924229	-0.0074302037886851	0.011742926784736	6.994876925499059e-05	-0.0001497079675166	0.0009880573110863	0.0007684005743147
2022-10-06	a102	j	10.0	27.0	0.0	1.0	3.0	2.76	22356.2223122098	15835.285455427766	12277.69952939152	5455.240471052932	8.719275472780732	7.850909992775293	5.413447764281975	2.1070839980891973	2583.0	2040.0	2295.0	2589.0	d	10	29	0	circle	-30	107	-0.0026050072434136	0.0031584641921283	0.0092355179333358	7.263220602019367e-05	-0.000160214833249	0.0009800006463606	0.0007471536070914
2022-10-06	a102	j	10.0	27.0	0.0	1.0	3.0	2.76	22356.2223122098	15835.285455427766	12277.69952939152	5455.240471052932	8.719275472780732	7.850909992775293	5.413447764281975	2.1070839980891973	2583.0	2040.0	2295.0	2589.0	d	10	29	0	circle	-30	108	-0.0078053369267154	-0.001372754885436	-0.0025476013344022	7.54098047446042e-05	-0.0001657890872619	0.000963288257757	0.0007220893657505
2022-10-06	a102	j	10.0	27.0	0.0	1.0	3.0	2.76	22356.2223122098	15835.285455427766	12277.69952939152	5455.240471052932	8.719275472780732	7.850909992775293	5.413447764281975	2.1070839980891973	2583.0	2040.0	2295.0	2589.0	d	10	29	0	circle	-30	109	0.0027372610068067	0.0006821917132878	-0.0060288908933821	7.866357727659967e-05	-0.0001656458545839	0.0009399117056581	0.0006956022737976
2022-10-06	a102	j	10.0	27.0	0.0	1.0	3.0	2.76	22356.2223122098	15835.285455427766	12277.69952939152	5455.240471052932	8.719275472780732	7.850909992775293	5.413447764281975	2.1070839980891973	2583.0	2040.0	2295.0	2589.0	d	10	29	0	circle	-30	110	-0.010932721979881	0.0003661543925951	-0.0087168588845675	8.259935857561496e-05	-0.0001592044514642	0.0009117762884249	0.0006699724783851
2022-10-06	a102	j	10.0	27.0	0.0	1.0	3.0	2.76	22356.2223122098	15835.285455427766	12277.69952939152	5455.240471052932	8.719275472780732	7.850909992775293	5.413447764281975	2.1070839980891973	2583.0	2040.0	2295.0	2589.0	d	10	29	0	circle	-30	111	0.0007101043414687	0.0036906197481326	0.0047995663432195	8.719289309774662e-05	-0.0001461135670999	0.0008804702446604	0.0006471637844627
2022-10-06	a102	j	10.0	27.0	0.0	1.0	3.0	2.76	22356.2223122098	15835.285455427766	12277.69952939152	5455.240471052932	8.719275472780732	7.850909992775293	5.413447764281975	2.1070839980891973	2583.0	2040.0	2295.0	2589.0	d	10	29	0	circle	-30	112	-0.003830898525484	-0.0089809634584585	-0.011574296680202	9.219050342926623e-05	-0.0001262844131504	0.0008470969488061	0.0006286220322264
2022-10-06	a102	j	10.0	27.0	0.0	1.0	3.0	2.76	22356.2223122098	15835.285455427766	12277.69952939152	5455.240471052932	8.719275472780732	7.850909992775293	5.413447764281975	2.1070839980891973	2583.0	2040.0	2295.0	2589.0	d	10	29	0	circle	-30	113	0.013465905975973	0.0018552042347627	-0.0046990036140058	9.716470316877648e-05	-9.992997556748685e-05	0.0008121858027729	0.0006150911240366
2022-10-06	a102	j	10.0	27.0	0.0	1.0	3.0	2.76	22356.2223122098	15835.285455427766	12277.69952939152	5455.240471052932	8.719275472780732	7.850909992775293	5.413447764281975	2.1070839980891973	2583.0	2040.0	2295.0	2589.0	d	10	29	0	circle	-30	114	-0.0085775370784789	-0.0058043360730917	0.0050180934535205	0.0001016011805065	-6.759515774966803e-05	0.000775680718442	0.0006064843801857
2022-10-06	a102	j	10.0	27.0	0.0	1.0	3.0	2.76	22356.2223122098	15835.285455427766	12277.69952939152	5455.240471052932	8.719275472780732	7.850909992775293	5.413447764281975	2.1070839980891973	2583.0	2040.0	2295.0	2589.0	d	10	29	0	circle	-30	115	0.01361058797437	0.0062667909014939	-0.0036032554218938	0.000104978792938	-3.0159753075460807e-05	0.0007370036765872	0.0006018651305736
2022-10-06	a102	j	10.0	27.0	0.0	1.0	3.0	2.76	22356.2223122098	15835.285455427766	12277.69952939152	5455.240471052932	8.719275472780732	7.850909992775293	5.413447764281975	2.1070839980891973	2583.0	2040.0	2295.0	2589.0	d	10	29	0	circle	-30	116	-0.0062797893558531	-0.0084379582033006	0.002050221891295	0.0001068149364737	1.1188735757884989e-05	0.0006951761988693	0.0005771725266377
2022-10-06	a102	j	10.0	27.0	0.0	1.0	3.0	2.76	22356.2223122098	15835.285455427766	12277.69952939152	5455.240471052932	8.719275472780732	7.850909992775293	5.413447764281975	2.1070839980891973	2583.0	2040.0	2295.0	2589.0	d	10	29	0	circle	-30	117	-0.0061590020491721	0.0002374700392662	-0.0004532754942178	0.0001066724109648	5.500384423395453e-05	0.0006489708813967	0.0004872946261979
2022-10-06	a102	j	10.0	27.0	0.0	1.0	3.0	2.76	22356.2223122098	15835.285455427766	12277.69952939152	5455.240471052932	8.719275472780732	7.850909992775293	5.413447764281975	2.1070839980891973	2583.0	2040.0	2295.0	2589.0	d	10	29	0	circle	-30	118	-0.0028039826058923	0.0018052215296	-0.0002700607872835	0.0001041472954899	9.96481827727166e-05	0.000597076191109	0.0003932807128463
2022-10-06	a102	j	10.0	27.0	0.0	1.0	3.0	2.76	22356.2223122098	15835.285455427766	12277.69952939152	5455.240471052932	8.719275472780732	7.850909992775293	5.413447764281975	2.1070839980891973	2583.0	2040.0	2295.0	2589.0	d	10	29	0	circle	-30	119	0.0013170945311583	-0.0034833894989334	0.0061906449081563	9.887442507451236e-05	0.0001433846783287	0.0005382693758277	0.0002960102724244
2022-10-06	a102	j	10.0	27.0	0.0	1.0	3.0	2.76	22356.2223122098	15835.285455427766	12277.69952939152	5455.240471052932	8.719275472780732	7.850909992775293	5.413447764281975	2.1070839980891973	2583.0	2040.0	2295.0	2589.0	d	10	29	0	circle	-30	120	0.004074377629249	0.0068807821118587	0.0096902991568371	9.05758994424414e-05	0.0001844869509887	0.0004715878041461	0.000196524953715
2022-10-06	a102	j	10.0	27.0	0.0	1.0	3.0	2.76	22356.2223122098	15835.285455427766	12277.69952939152	5455.240471052932	8.719275472780732	7.850909992775293	5.413447764281975	2.1070839980891973	2583.0	2040.0	2295.0	2589.0	d	10	29	0	circle	-30	121	0.0029663935662579	0.0038585054303683	0.0096299556905566	7.914093503904621e-05	0.000221354000301	0.000396471968902	9.59770335618732e-05
2022-10-06	a102	j	10.0	27.0	0.0	1.0	3.0	2.76	22356.2223122098	15835.285455427766	12277.69952939152	5455.240471052932	8.719275472780732	7.850909992775293	5.413447764281975	2.1070839980891973	2583.0	2040.0	2295.0	2589.0	d	10	29	0	circle	-30	122	0.0026519130255617	0.0023939338174536	-0.0081731837942669	6.470181286609146e-05	0.0002526082330259	0.0003128419590214	0.0
2022-10-06	a102	j	10.0	27.0	0.0	1.0	3.0	2.76	22356.2223122098	15835.285455427766	12277.69952939152	5455.240471052932	8.719275472780732	7.850909992775293	5.413447764281975	2.1070839980891973	2583.0	2040.0	2295.0	2589.0	d	10	29	0	circle	-30	123	0.0037008642847513	-0.0008770603637722	-0.01936278181579	4.7677337241064485e-05	0.0002771563748583	0.0002210953091526	0.0
2022-10-06	a102	j	10.0	27.0	0.0	1.0	3.0	2.76	22356.2223122098	15835.285455427766	12277.69952939152	5455.240471052932	8.719275472780732	7.850909992775293	5.413447764281975	2.1070839980891973	2583.0	2040.0	2295.0	2589.0	d	10	29	0	circle	-30	124	0.0026170477148988	-0.005275458708207	0.022062448611416	2.8772280636013185e-05	0.0002942093294895	0.0001220732099807	0.0
2022-10-06	a102	j	10.0	27.0	0.0	1.0	3.0	2.76	22356.2223122098	15835.285455427766	12277.69952939152	5455.240471052932	8.719275472780732	7.850909992775293	5.413447764281975	2.1070839980891973	2583.0	2040.0	2295.0	2589.0	d	10	29	0	circle	-30	125	0.0003555542513983	0.0056558355389573	-0.0007122174846349	8.931476896751095e-06	0.0003032809939132	1.7058347074326973e-05	0.0
2022-10-06	a102	j	10.0	27.0	0.0	1.0	3.0	2.76	22356.2223122098	15835.285455427766	12277.69952939152	5455.240471052932	8.719275472780732	7.850909992775293	5.413447764281975	2.1070839980891973	2583.0	2040.0	2295.0	2589.0	d	10	29	0	circle	-30	126	-0.0072016273461539	0.0034792062854051	0.0038315401163252	-1.074574446636751e-05	0.0003041896163745	-9.21973912093834e-05	0.0
2022-10-06	a102	j	10.0	27.0	0.0	1.0	3.0	2.76	22356.2223122098	15835.285455427766	12277.69952939152	5455.240471052932	8.719275472780732	7.850909992775293	5.413447764281975	2.1070839980891973	2583.0	2040.0	2295.0	2589.0	d	10	29	0	circle	-30	127	0.0009230848681167	0.0002129025079956	0.0008956605505197	-2.911203086965594e-05	0.0002970622357532	-0.0002034730251828	0.0
2022-10-06	a102	j	10.0	27.0	0.0	1.0	3.0	2.76	22356.2223122098	15835.285455427766	12277.69952939152	5455.240471052932	8.719275472780732	7.850909992775293	5.413447764281975	2.1070839980891973	2583.0	2040.0	2295.0	2589.0	d	10	29	0	circle	-30	128	0.0001885452415393	0.0005508421020174	0.0011625727378426	-4.5070957361525126e-05	0.0002823234108799	-0.0003141393003754	0.0
2022-10-06	a102	j	10.0	27.0	0.0	1.0	3.0	2.76	22356.2223122098	15835.285455427766	12277.69952939152	5455.240471052932	8.719275472780732	7.850909992775293	5.413447764281975	2.1070839980891973	2583.0	2040.0	2295.0	2589.0	d	10	29	0	circle	-30	129	-0.0006240645240056	-0.0005044367275907	-0.0020821585573764	-5.76511882207716e-05	0.0002606580954809	-0.0004212678100004	-0.0001029585262988
2022-10-06	a102	j	10.0	27.0	0.0	1.0	3.0	2.76	22356.2223122098	15835.285455427766	12277.69952939152	5455.240471052932	8.719275472780732	7.850909992775293	5.413447764281975	2.1070839980891973	2583.0	2040.0	2295.0	2589.0	d	10	29	0	circle	-30	130	-0.003176845818211	-0.000489703576139	0.0005952553239467	-6.605992743051021e-05	0.0002329575931863	-0.0005217666622969	-0.00022274914168
2022-10-06	a102	j	10.0	27.0	0.0	1.0	3.0	2.76	22356.2223122098	15835.285455427766	12277.69952939152	5455.240471052932	8.719275472780732	7.850909992775293	5.413447764281975	2.1070839980891973	2583.0	2040.0	2295.0	2589.0	d	10	29	0	circle	-30	131	-0.002913441591135	-0.0004806241029881	0.0003599612487666	-6.972357313924525e-05	0.0002002626568307	-0.0006125284086486	-0.0003425421786787
2022-10-06	a102	j	10.0	27.0	0.0	1.0	3.0	2.76	22356.2223122098	15835.285455427766	12277.69952939152	5455.240471052932	8.719275472780732	7.850909992775293	5.413447764281975	2.1070839980891973	2583.0	2040.0	2295.0	2589.0	d	10	29	0	circle	-30	132	0.0086177545698585	0.0007836218249758	0.0005800248981545	-6.831308293839512e-05	0.0001637120317561	-0.0006905835114481	-0.0004585583967536
2022-10-06	a102	j	10.0	27.0	0.0	1.0	3.0	2.76	22356.2223122098	15835.285455427766	12277.69952939152	5455.240471052932	8.719275472780732	7.850909992775293	5.413447764281975	2.1070839980891973	2583.0	2040.0	2295.0	2589.0	d	10	29	0	circle	-30	133	-0.013474333038558	0.0014866180079145	-0.011306127897119	-6.175215597791703e-05	0.0001244980174375	-0.0007532583375681	-0.0005670081641526
2022-10-06	a102	j	10.0	27.0	0.0	1.0	3.0	2.76	22356.2223122098	15835.285455427766	12277.69952939152	5455.240471052932	8.719275472780732	7.850909992775293	5.413447764281975	2.1070839980891973	2583.0	2040.0	2295.0	2589.0	d	10	29	0	circle	-30	134	-5.1716512092847e-05	0.0003657459891102	-0.016871217588594	-5.021189691379426e-05	8.382464933667731e-05	-0.0007983254015864	-0.0006642888553359
2022-10-06	a102	j	10.0	27.0	0.0	1.0	3.0	2.76	22356.2223122098	15835.285455427766	12277.69952939152	5455.240471052932	8.719275472780732	7.850909992775293	5.413447764281975	2.1070839980891973	2583.0	2040.0	2295.0	2589.0	d	10	29	0	circle	-30	135	0.01217779992069	-0.0056263750866399	0.021397067496731	-3.408714621479253e-05	4.286266371333174e-05	-0.0008241090605066	-0.0007471592505784
2022-10-06	a102	j	10.0	27.0	0.0	1.0	3.0	2.76	22356.2223122098	15835.285455427766	12277.69952939152	5455.240471052932	8.719275472780732	7.850909992775293	5.413447764281975	2.1070839980891973	2583.0	2040.0	2295.0	2589.0	d	10	29	0	circle	-30	136	-0.0023923252649635	-2.7113589232368e-05	0.0068299867739985	-1.3952073913487882e-05	2.7040069803558345e-06	-0.0008295234469747	-0.0008128673660809
2022-10-06	a102	j	10.0	27.0	0.0	1.0	3.0	2.76	22356.2223122098	15835.285455427766	12277.69952939152	5455.240471052932	8.719275472780732	7.850909992775293	5.413447764281975	2.1070839980891973	2583.0	2040.0	2295.0	2589.0	d	10	29	0	circle	-30	137	-0.012039126580111	0.0040688992005878	-0.019266045294787	9.48305907603998e-06	-3.5671297102244626e-05	-0.000814084184084	-0.0007689298279057
2022-10-06	a102	j	10.0	27.0	0.0	1.0	3.0	2.76	22356.2223122098	15835.285455427766	12277.69952939152	5455.240471052932	8.719275472780732	7.850909992775293	5.413447764281975	2.1070839980891973	2583.0	2040.0	2295.0	2589.0	d	10	29	0	circle	-30	138	0.01039298547641	-0.0021315304402007	-0.0084076045452666	3.539736094483136e-05	-7.140968713011559e-05	-0.0007779528541311	-0.0006711458060561
2022-10-06	a102	j	10.0	27.0	0.0	1.0	3.0	2.76	22356.2223122098	15835.285455427766	12277.69952939152	5455.240471052932	8.719275472780732	7.850909992775293	5.413447764281975	2.1070839980891973	2583.0	2040.0	2295.0	2589.0	d	10	29	0	circle	-30	139	0.0051675189483166	-0.0045343557524136	-0.0001508157259637	6.28826991406791e-05	-0.0001037896203167	-0.0007219951386931	-0.0005553228192357
2022-10-06	a102	j	10.0	27.0	0.0	1.0	3.0	2.76	22356.2223122098	15835.285455427766	12277.69952939152	5455.240471052932	8.719275472780732	7.850909992775293	5.413447764281975	2.1070839980891973	2583.0	2040.0	2295.0	2589.0	d	10	29	0	circle	-30	140	-0.0073369955302105	0.0053197214216837	0.0014348416972225	9.097298719178666e-05	-0.0001322261490894	-0.0006477805422323	-0.0004245814059511
2022-10-06	a102	j	10.0	27.0	0.0	1.0	3.0	2.76	22356.2223122098	15835.285455427766	12277.69952939152	5455.240471052932	8.719275472780732	7.850909992775293	5.413447764281975	2.1070839980891973	2583.0	2040.0	2295.0	2589.0	d	10	29	0	circle	-30	141	-0.0033325049248632	-0.0044388735915774	0.0055731495374476	0.0001186608972734	-0.0001562699106214	-0.0005575027465819	-0.000282571938687
2022-10-06	a102	j	10.0	27.0	0.0	1.0	3.0	2.76	22356.2223122098	15835.285455427766	12277.69952939152	5455.240471052932	8.719275472780732	7.850909992775293	5.413447764281975	2.1070839980891973	2583.0	2040.0	2295.0	2589.0	d	10	29	0	circle	-30	142	0.0028220309765429	0.0005620941772528	-0.013401375269373	0.0001449018981681	-0.0001755970639535	-0.0004538640835481	-0.0001333651214264
2022-10-06	a102	j	10.0	27.0	0.0	1.0	3.0	2.76	22356.2223122098	15835.285455427766	12277.69952939152	5455.240471052932	8.719275472780732	7.850909992775293	5.413447764281975	2.1070839980891973	2583.0	2040.0	2295.0	2589.0	d	10	29	0	circle	-30	143	0.0023055726977506	0.0031126816711737	0.0010555139062291	0.0001686314724574	-0.0001899939550283	-0.0003399604020877	0.0
2022-10-06	a102	j	10.0	27.0	0.0	1.0	3.0	2.76	22356.2223122098	15835.285455427766	12277.69952939152	5455.240471052932	8.719275472780732	7.850909992775293	5.413447764281975	2.1070839980891973	2583.0	2040.0	2295.0	2589.0	d	10	29	0	circle	-30	144	-0.011835205509253	0.0047541756050483	0.011418015239658	0.0001888057411459	-0.0001993425703223	-0.0002191601009464	0.0
2022-10-06	a102	j	10.0	27.0	0.0	1.0	3.0	2.76	22356.2223122098	15835.285455427766	12277.69952939152	5455.240471052932	8.719275472780732	7.850909992775293	5.413447764281975	2.1070839980891973	2583.0	2040.0	2295.0	2589.0	d	10	29	0	circle	-30	145	0.0016997341451187	-0.0029906126532276	-0.010030775976227	0.0002044602155084	-0.000203619124431	-9.496578940628792e-05	0.0
2022-10-06	a102	j	10.0	27.0	0.0	1.0	3.0	2.76	22356.2223122098	15835.285455427766	12277.69952939152	5455.240471052932	8.719275472780732	7.850909992775293	5.413447764281975	2.1070839980891973	2583.0	2040.0	2295.0	2589.0	d	10	29	0	circle	-30	146	0.013368323827407	-0.0055957766696683	0.0044295962896524	0.0002147931377163	-0.0002029185645491	2.9125975217952765e-05	0.0
2022-10-06	a102	j	10.0	27.0	0.0	1.0	3.0	2.76	22356.2223122098	15835.285455427766	12277.69952939152	5455.240471052932	8.719275472780732	7.850909992775293	5.413447764281975	2.1070839980891973	2583.0	2040.0	2295.0	2589.0	d	10	29	0	circle	-30	147	0.0030746831065504	-0.0019873063198256	0.001451093138177	0.0002192705906447	-0.0001974963750787	0.0001497505048578	0.0
2022-10-06	a102	j	10.0	27.0	0.0	1.0	3.0	2.76	22356.2223122098	15835.285455427766	12277.69952939152	5455.240471052932	8.719275472780732	7.850909992775293	5.413447764281975	2.1070839980891973	2583.0	2040.0	2295.0	2589.0	d	10	29	0	circle	-30	148	0.0008875215942909	-0.0026648600650988	0.000187181435499	0.0002177125616329	-0.0001877973143433	0.0002637901032797	0.0
2022-10-06	a102	j	10.0	27.0	0.0	1.0	3.0	2.76	22356.2223122098	15835.285455427766	12277.69952939152	5455.240471052932	8.719275472780732	7.850909992775293	5.413447764281975	2.1070839980891973	2583.0	2040.0	2295.0	2589.0	d	10	29	0	circle	-30	149	-0.0001512488007972	0.0014856819202126	0.0004594457118712	0.0002103167511625	-0.0001744469172979	0.0003684822160207	0.0
2022-10-06	a102	j	10.0	27.0	0.0	1.0	3.0	2.76	22356.2223122098	15835.285455427766	12277.69952939152	5455.240471052932	8.719275472780732	7.850909992775293	5.413447764281975	2.1070839980891973	2583.0	2040.0	2295.0	2589.0	d	10	29	0	circle	-30	150	-0.0006764753973197	0.0052048931270076	-0.0019269867300046	0.0001976209863416	-0.0001582072846257	0.0004615178221169	0.0001056895511495
2022-10-06	a102	j	10.0	27.0	0.0	1.0	3.0	2.76	22356.2223122098	15835.285455427766	12277.69952939152	5455.240471052932	8.719275472780732	7.850909992775293	5.413447764281975	2.1070839980891973	2583.0	2040.0	2295.0	2589.0	d	10	29	0	circle	-30	151	0.0032888216415356	-0.0044478348455781	0.0041688199690573	0.0001804349598663	-0.0001399189085973	0.0005411338574456	0.0002207799889819
2022-10-06	a102	j	10.0	27.0	0.0	1.0	3.0	2.76	22356.2223122098	15835.285455427766	12277.69952939152	5455.240471052932	8.719275472780732	7.850909992775293	5.413447764281975	2.1070839980891973	2583.0	2040.0	2295.0	2589.0	d	10	29	0	circle	-30	152	0.0032497740345767	-0.0027192869360192	0.0031038840463872	0.0001597620524279	-0.000120450082976	0.0006062053256064	0.0003259931902025
2022-10-06	a102	j	10.0	27.0	0.0	1.0	3.0	2.76	22356.2223122098	15835.285455427766	12277.69952939152	5455.240471052932	8.719275472780732	7.850909992775293	5.413447764281975	2.1070839980891973	2583.0	2040.0	2295.0	2589.0	d	10	29	0	circle	-30	153	-0.0019749385980627	0.0015829385688953	0.021234969962619	0.0001367099809325	-0.0001006551014068	0.0006563268541264	0.000418961771787
2022-10-06	a102	j	10.0	27.0	0.0	1.0	3.0	2.76	22356.2223122098	15835.285455427766	12277.69952939152	5455.240471052932	8.719275472780732	7.850909992775293	5.413447764281975	2.1070839980891973	2583.0	2040.0	2295.0	2589.0	d	10	29	0	circle	-30	154	-0.0074482492454596	0.0022020421529617	-0.0009626412562314	0.0001123839388613	-8.132655641938629e-05	0.0006918475612357	0.000498137065955
2022-10-06	a102	j	10.0	27.0	0.0	1.0	3.0	2.76	22356.2223122098	15835.285455427766	12277.69952939152	5455.240471052932	8.719275472780732	7.850909992775293	5.413447764281975	2.1070839980891973	2583.0	2040.0	2295.0	2589.0	d	10	29	0	circle	-30	155	-0.0062548310536883	0.0047910382164356	-0.0009512342097152	8.777511735822967e-05	-6.31383830326272e-05	0.000713813907623	0.0005629004072322
2022-10-06	a102	j	10.0	27.0	0.0	1.0	3.0	2.76	22356.2223122098	15835.285455427766	12277.69952939152	5455.240471052932	8.719275472780732	7.850909992775293	5.413447764281975	2.1070839980891973	2583.0	2040.0	2295.0	2589.0	d	10	29	0	circle	-30	156	0.0001626728449925	-0.0010855098700334	-0.0010160458260079	6.36799931761739e-05	-4.6597585813703015e-05	0.0007238099224962	0.0006135323435064
2022-10-06	a102	j	10.0	27.0	0.0	1.0	3.0	2.76	22356.2223122098	15835.285455427766	12277.69952939152	5455.240471052932	8.719275472780732	7.850909992775293	5.413447764281975	2.1070839980891973	2583.0	2040.0	2295.0	2589.0	d	10	29	0	circle	-30	157	-0.0004850194537054	-0.0005248023939831	-0.0009892894413059	4.068052402383151e-05	-3.202379424423667e-05	0.0007237363402214	0.0006510320219533
2022-10-06	a102	j	10.0	27.0	0.0	1.0	3.0	2.76	22356.2223122098	15835.285455427766	12277.69952939152	5455.240471052932	8.719275472780732	7.850909992775293	5.413447764281975	2.1070839980891973	2583.0	2040.0	2295.0	2589.0	d	10	29	0	circle	-30	158	0.0027473418744183	0.0016620537450085	-0.025314673498856	1.9183462628629967e-05	-1.9557803971971e-05	0.0007155884430577	0.0006768471764571
2022-10-06	a102	j	10.0	27.0	0.0	1.0	3.0	2.76	22356.2223122098	15835.285455427766	12277.69952939152	5455.240471052932	8.719275472780732	7.850909992775293	5.413447764281975	2.1070839980891973	2583.0	2040.0	2295.0	2589.0	d	10	29	0	circle	-30	159	0.0039610928208245	0.0017381185533619	0.027396706468707	-5.098672432395363e-07	-9.187195130245463e-06	0.0007012824527412	0.0006915853903677
2022-10-06	a102	j	10.0	27.0	0.0	1.0	3.0	2.76	22356.2223122098	15835.285455427766	12277.69952939152	5455.240471052932	8.719275472780732	7.850909992775293	5.413447764281975	2.1070839980891973	2583.0	2040.0	2295.0	2589.0	d	10	29	0	circle	-30	160	0.010392347570871	-0.002681338444881	-0.0077342863728552	-1.8138656028601124e-05	-7.81217502530028e-07	0.0006825557546493	0.0006636358811182
2022-10-06	a102	j	10.0	27.0	0.0	1.0	3.0	2.76	22356.2223122098	15835.285455427766	12277.69952939152	5455.240471052932	8.719275472780732	7.850909992775293	5.413447764281975	2.1070839980891973	2583.0	2040.0	2295.0	2589.0	d	10	29	0	circle	-30	161	-0.0034325653663833	-0.0038729024861888	0.0049649846892551	-3.345557615666928e-05	5.866931883992971e-06	0.0006609156393929	0.0006215931313523
2022-10-06	a102	j	10.0	27.0	0.0	1.0	3.0	2.76	22356.2223122098	15835.285455427766	12277.69952939152	5455.240471052932	8.719275472780732	7.850909992775293	5.413447764281975	2.1070839980891973	2583.0	2040.0	2295.0	2589.0	d	10	29	0	circle	-30	162	-0.010535094023686	0.0081530633569743	-0.010629161852827	-4.62573454219412e-05	1.099763255318678e-05	0.0006375833531769	0.0005803283752018
2022-10-06	a102	j	10.0	27.0	0.0	1.0	3.0	2.76	22356.2223122098	15835.285455427766	12277.69952939152	5455.240471052932	8.719275472780732	7.850909992775293	5.413447764281975	2.1070839980891973	2583.0	2040.0	2295.0	2589.0	d	10	29	0	circle	-30	163	0.0052195355298009	-0.0073935238521097	0.0046774515740547	-5.6456836351951375e-05	1.4850572703857116e-05	0.0006134202724094	0.0005421128633536
2022-10-06	a102	j	10.0	27.0	0.0	1.0	3.0	2.76	22356.2223122098	15835.285455427766	12277.69952939152	5455.240471052932	8.719275472780732	7.850909992775293	5.413447764281975	2.1070839980891973	2583.0	2040.0	2295.0	2589.0	d	10	29	0	circle	-30	164	-0.015789121881903	-0.0006257756212732	-0.010547858617211	-6.414883398156908e-05	1.763727308747819e-05	0.0005888687598542	0.0005070826527852
2022-10-06	a102	j	10.0	27.0	0.0	1.0	3.0	2.76	22356.2223122098	15835.285455427766	12277.69952939152	5455.240471052932	8.719275472780732	7.850909992775293	5.413447764281975	2.1070839980891973	2583.0	2040.0	2295.0	2589.0	d	10	29	0	circle	-30	165	0.0029463346082715	0.0003431043473762	0.0003059772927908	-6.962671481451053e-05	1.951939455704836e-05	0.0005639383365748	0.0004747922272032
2022-10-06	a102	j	10.0	27.0	0.0	1.0	3.0	2.76	22356.2223122098	15835.285455427766	12277.69952939152	5455.240471052932	8.719275472780732	7.850909992775293	5.413447764281975	2.1070839980891973	2583.0	2040.0	2295.0	2589.0	d	10	29	0	circle	-30	166	0.0014847377876373	0.0001386836540548	0.0003337176953156	-7.333305990136163e-05	2.0601204033570222e-05	0.0005382486755332	0.0004443144115983
2022-10-06	a102	j	10.0	27.0	0.0	1.0	3.0	2.76	22356.2223122098	15835.285455427766	12277.69952939152	5455.240471052932	8.719275472780732	7.850909992775293	5.413447764281975	2.1070839980891973	2583.0	2040.0	2295.0	2589.0	d	10	29	0	circle	-30	167	0.011802687349143	-0.0002563619315288	-0.0078040267251849	-7.575437083303254e-05	2.093956233435778e-05	0.0005111292661994	0.000414435333032
2022-10-06	a102	j	10.0	27.0	0.0	1.0	3.0	2.76	22356.2223122098	15835.285455427766	12277.69952939152	5455.240471052932	8.719275472780732	7.850909992775293	5.413447764281975	2.1070839980891973	2583.0	2040.0	2295.0	2589.0	d	10	29	0	circle	-30	168	0.0031229913639439	-0.0006642743390883	0.021538643665301	-7.730234853743245e-05	2.056343274730069e-05	0.0004817644656124	0.0003838986843277
2022-10-06	a102	j	10.0	27.0	0.0	1.0	3.0	2.76	22356.2223122098	15835.285455427766	12277.69952939152	5455.240471052932	8.719275472780732	7.850909992775293	5.413447764281975	2.1070839980891973	2583.0	2040.0	2295.0	2589.0	d	10	29	0	circle	-30	169	-0.0087358768717889	0.0064246947522349	0.0048330225194793	-7.823700665088998e-05	1.949479562076529e-05	0.0004493539286916	0.00035162212642
2022-10-06	a102	j	10.0	27.0	0.0	1.0	3.0	2.76	22356.2223122098	15835.285455427766	12277.69952939152	5455.240471052932	8.719275472780732	7.850909992775293	5.413447764281975	2.1070839980891973	2583.0	2040.0	2295.0	2589.0	d	10	29	0	circle	-30	170	0.0032061374369285	-0.0054193309588007	0.0042914755069172	-7.865219989397039e-05	1.776475213158679e-05	0.000413234072161	0.0003168171201354
2022-10-06	a102	j	10.0	27.0	0.0	1.0	3.0	2.76	22356.2223122098	15835.285455427766	12277.69952939152	5455.240471052932	8.719275472780732	7.850909992775293	5.413447764281975	2.1070839980891973	2583.0	2040.0	2295.0	2589.0	d	10	29	0	circle	-30	171	-0.0007132111123382	-0.0003506334423727	-0.031215394590029	-7.849531354557304e-05	1.5418633967457195e-05	0.000372915806165	0.000279001858652
2022-10-06	a102	j	10.0	27.0	0.0	1.0	3.0	2.76	22356.2223122098	15835.285455427766	12277.69952939152	5455.240471052932	8.719275472780732	7.850909992775293	5.413447764281975	2.1070839980891973	2583.0	2040.0	2295.0	2589.0	d	10	29	0	circle	-30	172	0.011775098228738	-0.0026768464839126	0.027107899666217	-7.758814026087953e-05	1.2514021215841749e-05	0.0003280631300496	0.0002379609685729
2022-10-06	a102	j	10.0	27.0	0.0	1.0	3.0	2.76	22356.2223122098	15835.285455427766	12277.69952939152	5455.240471052932	8.719275472780732	7.850909992775293	5.413447764281975	2.1070839980891973	2583.0	2040.0	2295.0	2589.0	d	10	29	0	circle	-30	173	-0.011090008263287	0.0028953885590886	0.0054692032107638	-7.565191364875759e-05	9.127265321870244e-06	0.0002784828039179	0.0001937036249472
2022-10-06	a102	j	10.0	27.0	0.0	1.0	3.0	2.76	22356.2223122098	15835.285455427766	12277.69952939152	5455.240471052932	8.719275472780732	7.850909992775293	5.413447764281975	2.1070839980891973	2583.0	2040.0	2295.0	2589.0	d	10	29	0	circle	-30	174	-0.0063634334686415	0.0053546992828483	-0.019156098360807	-7.235449985879381e-05	5.376362227946671e-06	0.0002241408184362	0.0001464099563495
2022-10-06	a102	j	10.0	27.0	0.0	1.0	3.0	2.76	22356.2223122098	15835.285455427766	12277.69952939152	5455.240471052932	8.719275472780732	7.850909992775293	5.413447764281975	2.1070839980891973	2583.0	2040.0	2295.0	2589.0	d	10	29	0	circle	-30	175	0.010059163837736	0.0037102650298834	0.0018557818306709	-6.736846054713414e-05	1.4453455712878203e-06	0.0001651663425802	9.635253646179528e-05
2022-10-06	a102	j	10.0	27.0	0.0	1.0	3.0	2.76	22356.2223122098	15835.285455427766	12277.69952939152	5455.240471052932	8.719275472780732	7.850909992775293	5.413447764281975	2.1070839980891973	2583.0	2040.0	2295.0	2589.0	d	10	29	0	circle	-30	176	-6.912627391635e-05	-0.0087256360105445	0.0031743792158655	-6.041090466691106e-05	-2.415920008458764e-06	0.0001018456022061	3.901877753073859e-05
2022-10-06	a102	j	10.0	27.0	0.0	1.0	3.0	2.76	22356.2223122098	15835.285455427766	12277.69952939152	5455.240471052932	8.719275472780732	7.850909992775293	5.413447764281975	2.1070839980891973	2583.0	2040.0	2295.0	2589.0	d	10	29	0	circle	-30	177	-0.0020451357912371	-0.0004180740084763	0.010470793362318	-5.1266538797860725e-05	-5.92442010896328e-06	3.4645800697616863e-05	0.0
2022-10-06	a102	j	10.0	27.0	0.0	1.0	3.0	2.76	22356.2223122098	15835.285455427766	12277.69952939152	5455.240471052932	8.719275472780732	7.850909992775293	5.413447764281975	2.1070839980891973	2583.0	2040.0	2295.0	2589.0	d	10	29	0	circle	-30	178	-0.003062315936876	0.0011781748108267	-0.0011984310910571	-3.981994105893119e-05	-8.805442855482094e-06	-3.5739234901685015e-05	0.0
2022-10-06	a102	j	10.0	27.0	0.0	1.0	3.0	2.76	22356.2223122098	15835.285455427766	12277.69952939152	5455.240471052932	8.719275472780732	7.850909992775293	5.413447764281975	2.1070839980891973	2583.0	2040.0	2295.0	2589.0	d	10	29	0	circle	-30	179	-0.0029323774177165	0.000948044681073	-0.0001076301562102	-2.6100195105509413e-05	-1.0814556914215844e-05	-0.0001083731797162	-7.14584276965204e-05
2022-10-06	a102	j	10.0	27.0	0.0	1.0	3.0	2.76	22356.2223122098	15835.285455427766	12277.69952939152	5455.240471052932	8.719275472780732	7.850909992775293	5.413447764281975	2.1070839980891973	2583.0	2040.0	2295.0	2589.0	d	10	29	0	circle	-30	180	0.0003150149389695	0.0004684194723674	-0.0002384820930582	-1.0314120220873084e-05	-1.1738808342206115e-05	-0.0001821155364754	-0.0001600626079123
2022-10-06	a102	j	10.0	27.0	0.0	1.0	3.0	2.76	22356.2223122098	15835.285455427766	12277.69952939152	5455.240471052932	8.719275472780732	7.850909992775293	5.413447764281975	2.1070839980891973	2583.0	2040.0	2295.0	2589.0	d	10	29	0	circle	-30	181	-9.724296699077e-06	0.0005163819932379	-0.0002253968993734	7.149476097093144e-06	-1.1394761322097729e-05	-0.0002556963465522	-0.0002371521091331
2022-10-06	a102	j	10.0	27.0	0.0	1.0	3.0	2.76	22356.2223122098	15835.285455427766	12277.69952939152	5455.240471052932	8.719275472780732	7.850909992775293	5.413447764281975	2.1070839980891973	2583.0	2040.0	2295.0	2589.0	d	10	29	0	circle	-30	182	0.0056914726668663	-0.0025201189869289	-0.010156830595094	2.5740494648318176e-05	-9.634533863939733e-06	-0.0003277998766404	-0.0002924248481282
2022-10-06	a102	j	10.0	27.0	0.0	1.0	3.0	2.76	22356.2223122098	15835.285455427766	12277.69952939152	5455.240471052932	8.719275472780732	7.850909992775293	5.413447764281975	2.1070839980891973	2583.0	2040.0	2295.0	2589.0	d	10	29	0	circle	-30	183	-0.015710068414202	0.0010186360945492	-0.0048453323425088	4.4777563341674336e-05	-6.357673200167245e-06	-0.0003971338992101	-0.0003459986626683
2022-10-06	a102	j	10.0	27.0	0.0	1.0	3.0	2.76	22356.2223122098	15835.285455427766	12277.69952939152	5455.240471052932	8.719275472780732	7.850909992775293	5.413447764281975	2.1070839980891973	2583.0	2040.0	2295.0	2589.0	d	10	29	0	circle	-30	184	0.0048862571703649	0.0024512023946685	0.0054913503855252	6.348296025940761e-05	-1.521995928541296e-06	-0.0004624586780435	-0.0003974537218556
2022-10-06	a102	j	10.0	27.0	0.0	1.0	3.0	2.76	22356.2223122098	15835.285455427766	12277.69952939152	5455.240471052932	8.719275472780732	7.850909992775293	5.413447764281975	2.1070839980891973	2583.0	2040.0	2295.0	2589.0	d	10	29	0	circle	-30	185	0.0061585429152459	-0.0030310254397808	0.0018993346160415	8.103873380556646e-05	4.8482803386238485e-06	-0.0005225624766383	-0.0004366754624941
2022-10-06	a102	j	10.0	27.0	0.0	1.0	3.0	2.76	22356.2223122098	15835.285455427766	12277.69952939152	5455.240471052932	8.719275472780732	7.850909992775293	5.413447764281975	2.1070839980891973	2583.0	2040.0	2295.0	2589.0	d	10	29	0	circle	-30	186	0.0006309545244445	-0.0005754264133246	0.0023138283926313	9.667146842360226e-05	1.2653341453665309e-05	-0.0005762062824684	-0.0004668814725912
2022-10-06	a102	j	10.0	27.0	0.0	1.0	3.0	2.76	22356.2223122098	15835.285455427766	12277.69952939152	5455.240471052932	8.719275472780732	7.850909992775293	5.413447764281975	2.1070839980891973	2583.0	2040.0	2295.0	2589.0	d	10	29	0	circle	-30	187	0.0050884140528124	0.0008471023969344	0.0020535573758573	0.0001097386050806	2.170818838945276e-05	-0.0006220803542979	-0.0004906335608279
2022-10-06	a102	j	10.0	27.0	0.0	1.0	3.0	2.76	22356.2223122098	15835.285455427766	12277.69952939152	5455.240471052932	8.719275472780732	7.850909992775293	5.413447764281975	2.1070839980891973	2583.0	2040.0	2295.0	2589.0	d	10	29	0	circle	-30	188	-0.0042636647477553	0.0006623508803144	0.0027834539917694	0.0001197818423054	3.173863927084303e-05	-0.0006587997585961	-0.0005072792770198
2022-10-06	a102	j	10.0	27.0	0.0	1.0	3.0	2.76	22356.2223122098	15835.285455427766	12277.69952939152	5455.240471052932	8.719275472780732	7.850909992775293	5.413447764281975	2.1070839980891973	2583.0	2040.0	2295.0	2589.0	d	10	29	0	circle	-30	189	0.0014219697654961	-0.0025571805810039	-0.0026630048692399	0.0001265413980729	4.238398351896211e-05	-0.000684943681053	-0.0005160182994611
2022-10-06	a102	j	10.0	27.0	0.0	1.0	3.0	2.76	22356.2223122098	15835.285455427766	12277.69952939152	5455.240471052932	8.719275472780732	7.850909992775293	5.413447764281975	2.1070839980891973	2583.0	2040.0	2295.0	2589.0	d	10	29	0	circle	-30	190	0.0018015121995862	-0.0018430028673327	-4.6434008619667e-05	0.0001299482745718	5.320346430393728e-05	-0.0006991322284871	-0.0005159804896113
2022-10-06	a102	j	10.0	27.0	0.0	1.0	3.0	2.76	22356.2223122098	15835.285455427766	12277.69952939152	5455.240471052932	8.719275472780732	7.850909992775293	5.413447764281975	2.1070839980891973	2583.0	2040.0	2295.0	2589.0	d	10	29	0	circle	-30	191	0.004381978633824	0.0024349659570297	-0.0019797080384844	0.0001301093923314	6.368978792402452e-05	-0.0007001273996936	-0.0005063282194381
2022-10-06	a102	j	10.0	27.0	0.0	1.0	3.0	2.76	22356.2223122098	15835.285455427766	12277.69952939152	5455.240471052932	8.719275472780732	7.850909992775293	5.413447764281975	2.1070839980891973	2583.0	2040.0	2295.0	2589.0	d	10	29	0	circle	-30	192	-0.002009588829357	-0.0004378953157219	-0.0054796110839441	0.0001272834540838	7.329520259835703e-05	-0.0006869407900139	-0.0004863621333316
2022-10-06	a102	j	10.0	27.0	0.0	1.0	3.0	2.76	22356.2223122098	15835.285455427766	12277.69952939152	5455.240471052932	8.719275472780732	7.850909992775293	5.413447764281975	2.1070839980891973	2583.0	2040.0	2295.0	2589.0	d	10	29	0	circle	-30	193	-0.0094301710087196	0.0031122195812579	-0.014795432581829	0.0001218394744445	8.14663163602684e-05	-0.0006589281372648	-0.00045562234646
2022-10-06	a102	j	10.0	27.0	0.0	1.0	3.0	2.76	22356.2223122098	15835.285455427766	12277.69952939152	5455.240471052932	8.719275472780732	7.850909992775293	5.413447764281975	2.1070839980891973	2583.0	2040.0	2295.0	2589.0	d	10	29	0	circle	-30	194	0.0079472173761843	-0.0028839007107319	0.015735032247083	0.0001142077130127	8.767616774938062e-05	-0.0006158447568976	-0.0004139608761355
2022-10-06	a102	j	10.0	27.0	0.0	1.0	3.0	2.76	22356.2223122098	15835.285455427766	12277.69952939152	5455.240471052932	8.719275472780732	7.850909992775293	5.413447764281975	2.1070839980891973	2583.0	2040.0	2295.0	2589.0	d	10	29	0	circle	-30	195	0.008266044275377	-0.0028168906412626	0.011512422162725	0.0001048438567613	9.144771988299272e-05	-0.000557849890789	-0.0003615583141447
2022-10-06	a102	j	10.0	27.0	0.0	1.0	3.0	2.76	22356.2223122098	15835.285455427766	12277.69952939152	5455.240471052932	8.719275472780732	7.850909992775293	5.413447764281975	2.1070839980891973	2583.0	2040.0	2295.0	2589.0	d	10	29	0	circle	-30	196	-0.017626838126425	0.0057443254451035	-0.0033829325644042	9.420441134037468e-05	9.23752379571316e-05	-0.0004854999211743	-0.0002989202718768
2022-10-06	a102	j	10.0	27.0	0.0	1.0	3.0	2.76	22356.2223122098	15835.285455427766	12277.69952939152	5455.240471052932	8.719275472780732	7.850909992775293	5.413447764281975	2.1070839980891973	2583.0	2040.0	2295.0	2589.0	d	10	29	0	circle	-30	197	0.0048186629125809	0.0040308367841121	-0.023210276664522	8.271599988277027e-05	9.01505236587838e-05	-0.0003997952403088	-0.0002269287167673
2022-10-06	a102	j	10.0	27.0	0.0	1.0	3.0	2.76	22356.2223122098	15835.285455427766	12277.69952939152	5455.240471052932	8.719275472780732	7.850909992775293	5.413447764281975	2.1070839980891973	2583.0	2040.0	2295.0	2589.0	d	10	29	0	circle	-30	198	0.0012961148182164	-0.0078804263940901	-0.0069813761654576	7.074820356651891e-05	8.458549212059841e-05	-0.0003022770355427	-0.0001469433398556
2022-10-06	a102	j	10.0	27.0	0.0	1.0	3.0	2.76	22356.2223122098	15835.285455427766	12277.69952939152	5455.240471052932	8.719275472780732	7.850909992775293	5.413447764281975	2.1070839980891973	2583.0	2040.0	2295.0	2589.0	d	10	29	0	circle	-30	199	0.0031340523969204	0.0025153137033342	0.0050450309443843	5.861327596744291e-05	7.561850075529204e-05	-0.0001950836965579	-6.085191983525288e-05
2022-10-06	a102	j	10.0	27.0	0.0	1.0	3.0	2.76	22356.2223122098	15835.285455427766	12277.69952939152	5455.240471052932	8.719275472780732	7.850909992775293	5.413447764281975	2.1070839980891973	2583.0	2040.0	2295.0	2589.0	d	10	29	0	circle	-30	200	0.002965608144845	0.0015957146878457	0.0037014307719249	4.6583571529433146e-05	6.331120447067694e-05	-8.08941425512271e-05	0.0
2022-10-06	a102	j	10.0	27.0	0.0	1.0	3.0	2.76	22356.2223122098	15835.285455427766	12277.69952939152	5455.240471052932	8.719275472780732	7.850909992775293	5.413447764281975	2.1070839980891973	2583.0	2040.0	2295.0	2589.0	d	10	30	1	circle	-30	0	0.015257863729899	0.0012024458826922	0.0019823765027067	0.001738019997685	0.0013918905279916	-0.0009559792616505	0.0
2022-10-06	a102	j	10.0	27.0	0.0	1.0	3.0	2.76	22356.2223122098	15835.285455427766	12277.69952939152	5455.240471052932	8.719275472780732	7.850909992775293	5.413447764281975	2.1070839980891973	2583.0	2040.0	2295.0	2589.0	d	10	30	1	circle	-30	1	0.0080678536549696	-0.0030529064461092	0.0006251831295898	0.0017607979469516	0.0014232088128538	-0.0008753646820651	0.0
2022-10-06	a102	j	10.0	27.0	0.0	1.0	3.0	2.76	22356.2223122098	15835.285455427766	12277.69952939152	5455.240471052932	8.719275472780732	7.850909992775293	5.413447764281975	2.1070839980891973	2583.0	2040.0	2295.0	2589.0	d	10	30	1	circle	-30	2	0.0050732737016694	0.0048485256908081	-0.0019897474865353	0.0017636799739385	0.001438288022273	-0.0007931512942011	0.0
2022-10-06	a102	j	10.0	27.0	0.0	1.0	3.0	2.76	22356.2223122098	15835.285455427766	12277.69952939152	5455.240471052932	8.719275472780732	7.850909992775293	5.413447764281975	2.1070839980891973	2583.0	2040.0	2295.0	2589.0	d	10	30	1	circle	-30	3	0.0048016389581705	0.0010481535854292	-0.0016174007041023	0.0017440895553365	0.0014355127950809	-0.0007134229597086	0.0
2022-10-06	a102	j	10.0	27.0	0.0	1.0	3.0	2.76	22356.2223122098	15835.285455427766	12277.69952939152	5455.240471052932	8.719275472780732	7.850909992775293	5.413447764281975	2.1070839980891973	2583.0	2040.0	2295.0	2589.0	d	10	30	1	circle	-30	4	0.0021282252661065	0.011763435654852	-0.0018820429313779	0.0017006293244487	0.0014139778483709	-0.0006399417446534	0.0
2022-10-06	a102	j	10.0	27.0	0.0	1.0	3.0	2.76	22356.2223122098	15835.285455427766	12277.69952939152	5455.240471052932	8.719275472780732	7.850909992775293	5.413447764281975	2.1070839980891973	2583.0	2040.0	2295.0	2589.0	d	10	30	1	circle	-30	5	0.0022476944481598	0.0047254840528997	0.0031855060007677	0.0016330367884036	0.001373539044829	-0.0005759967032478	0.0
2022-10-06	a102	j	10.0	27.0	0.0	1.0	3.0	2.76	22356.2223122098	15835.285455427766	12277.69952939152	5455.240471052932	8.719275472780732	7.850909992775293	5.413447764281975	2.1070839980891973	2583.0	2040.0	2295.0	2589.0	d	10	30	1	circle	-30	6	-0.0003248377093964	0.0034880682496275	0.0029687255185074	0.0015420995547725	0.0013148183863039	-0.0005242487034909	0.0
2022-10-06	a102	j	10.0	27.0	0.0	1.0	3.0	2.76	22356.2223122098	15835.285455427766	12277.69952939152	5455.240471052932	8.719275472780732	7.850909992775293	5.413447764281975	2.1070839980891973	2583.0	2040.0	2295.0	2589.0	d	10	30	1	circle	-30	7	0.0091111426142276	-0.0024211991876213	0.0065998156201863	0.0014295500553922	0.001239143225516	-0.0004865848498312	0.0
2022-10-06	a102	j	10.0	27.0	0.0	1.0	3.0	2.76	22356.2223122098	15835.285455427766	12277.69952939152	5455.240471052932	8.719275472780732	7.850909992775293	5.413447764281975	2.1070839980891973	2583.0	2040.0	2295.0	2589.0	d	10	30	1	circle	-30	8	0.0024145116055178	4.198073339362e-06	0.0018731144870064	0.0012979461158641	0.0011484301429445	-0.0004640078919625	0.0
2022-10-06	a102	j	10.0	27.0	0.0	1.0	3.0	2.76	22356.2223122098	15835.285455427766	12277.69952939152	5455.240471052932	8.719275472780732	7.850909992775293	5.413447764281975	2.1070839980891973	2583.0	2040.0	2295.0	2589.0	d	10	30	1	circle	-30	9	0.0005945002961841	0.0025702047316328	0.002318205237717	0.0011505280300229	0.0010450461992036	-0.0004565829074367	0.0
2022-10-06	a102	j	10.0	27.0	0.0	1.0	3.0	2.76	22356.2223122098	15835.285455427766	12277.69952939152	5455.240471052932	8.719275472780732	7.850909992775293	5.413447764281975	2.1070839980891973	2583.0	2040.0	2295.0	2589.0	d	10	30	1	circle	-30	10	-0.0044072888348211	-0.0015104186613803	0.002264911384589	0.0009910428988594	0.0009316750830163	-0.0004634481172217	0.0
2022-10-06	a102	j	10.0	27.0	0.0	1.0	3.0	2.76	22356.2223122098	15835.285455427766	12277.69952939152	5455.240471052932	8.719275472780732	7.850909992775293	5.413447764281975	2.1070839980891973	2583.0	2040.0	2295.0	2589.0	d	10	30	1	circle	-30	11	0.0020279753130974	-0.0016068173710171	0.0060459144954565	0.0008235481903668	0.0008111964695146	-0.0004828832744001	0.0
2022-10-06	a102	j	10.0	27.0	0.0	1.0	3.0	2.76	22356.2223122098	15835.285455427766	12277.69952939152	5455.240471052932	8.719275472780732	7.850909992775293	5.413447764281975	2.1070839980891973	2583.0	2040.0	2295.0	2589.0	d	10	30	1	circle	-30	12	-0.0074151221738437	-0.0018377185653416	0.0022511077401688	0.0006522228953434	0.0006865796632889	-0.0005124301954322	0.0
2022-10-06	a102	j	10.0	27.0	0.0	1.0	3.0	2.76	22356.2223122098	15835.285455427766	12277.69952939152	5455.240471052932	8.719275472780732	7.850909992775293	5.413447764281975	2.1070839980891973	2583.0	2040.0	2295.0	2589.0	d	10	30	1	circle	-30	13	0.0022186984553089	0.011457918413533	-0.01110785590366	0.0004812097004067	0.0005607955412639	-0.0005490658681032	0.0
2022-10-06	a102	j	10.0	27.0	0.0	1.0	3.0	2.76	22356.2223122098	15835.285455427766	12277.69952939152	5455.240471052932	8.719275472780732	7.850909992775293	5.413447764281975	2.1070839980891973	2583.0	2040.0	2295.0	2589.0	d	10	30	1	circle	-30	14	0.0051124434961062	-0.0047812772026899	0.0006967448565689	0.0003144963449368	0.0004367414904135	-0.0005894159268938	0.0
2022-10-06	a102	j	10.0	27.0	0.0	1.0	3.0	2.76	22356.2223122098	15835.285455427766	12277.69952939152	5455.240471052932	8.719275472780732	7.850909992775293	5.413447764281975	2.1070839980891973	2583.0	2040.0	2295.0	2589.0	d	10	30	1	circle	-30	15	0.0006197995277136	-0.002160939005152	0.0003623412639512	0.0001558257107049	0.0003171592671179	-0.0006299735166788	-0.0001569885388559
2022-10-06	a102	j	10.0	27.0	0.0	1.0	3.0	2.76	22356.2223122098	15835.285455427766	12277.69952939152	5455.240471052932	8.719275472780732	7.850909992775293	5.413447764281975	2.1070839980891973	2583.0	2040.0	2295.0	2589.0	d	10	30	1	circle	-30	16	-0.0015841761473685	-0.001308528301927	-0.0006183498858284	8.60859006601007e-06	0.0002045365844634	-0.0006672937928881	-0.0004541486183587
2022-10-06	a102	j	10.0	27.0	0.0	1.0	3.0	2.76	22356.2223122098	15835.285455427766	12277.69952939152	5455.240471052932	8.719275472780732	7.850909992775293	5.413447764281975	2.1070839980891973	2583.0	2040.0	2295.0	2589.0	d	10	30	1	circle	-30	17	-6.8026283366101e-05	-0.0001757111289147	-0.0012857643944677	-0.0001241807220508	0.0001010098862558	-0.0006981658566506	-0.0004729752483439
2022-10-06	a102	j	10.0	27.0	0.0	1.0	3.0	2.76	22356.2223122098	15835.285455427766	12277.69952939152	5455.240471052932	8.719275472780732	7.850909992775293	5.413447764281975	2.1070839980891973	2583.0	2040.0	2295.0	2589.0	d	10	30	1	circle	-30	18	-0.0039099526042634	-0.0024737237426114	-0.002428473826354	-0.0002401222342232	8.288938532100577e-06	-0.0007197785232401	-0.0004713673504847
2022-10-06	a102	j	10.0	27.0	0.0	1.0	3.0	2.76	22356.2223122098	15835.285455427766	12277.69952939152	5455.240471052932	8.719275472780732	7.850909992775293	5.413447764281975	2.1070839980891973	2583.0	2040.0	2295.0	2589.0	d	10	30	1	circle	-30	19	-0.014971677982345	-0.0011902870580587	-0.0072705623461307	-0.0003374608924556	-7.239291359436615e-05	-0.0007298830999095	-0.0003200292938595
2022-10-06	a102	j	10.0	27.0	0.0	1.0	3.0	2.76	22356.2223122098	15835.285455427766	12277.69952939152	5455.240471052932	8.719275472780732	7.850909992775293	5.413447764281975	2.1070839980891973	2583.0	2040.0	2295.0	2589.0	d	10	30	1	circle	-30	20	0.014449205441862	-0.0042340322824584	-0.0055045469371638	-0.0004151831910765	-0.0001403055936524	-0.0007269387144378	-0.0001714499297088
2022-10-06	a102	j	10.0	27.0	0.0	1.0	3.0	2.76	22356.2223122098	15835.285455427766	12277.69952939152	5455.240471052932	8.719275472780732	7.850909992775293	5.413447764281975	2.1070839980891973	2583.0	2040.0	2295.0	2589.0	d	10	30	1	circle	-30	21	-0.0059695891031797	0.0017561359782223	-0.0025282259446191	-0.0004730421056891	-0.0001952242550546	-0.0007102171759577	-4.1950815213952295e-05
2022-10-06	a102	j	10.0	27.0	0.0	1.0	3.0	2.76	22356.2223122098	15835.285455427766	12277.69952939152	5455.240471052932	8.719275472780732	7.850909992775293	5.413447764281975	2.1070839980891973	2583.0	2040.0	2295.0	2589.0	d	10	30	1	circle	-30	22	-0.012188955834416	-0.0002006002914044	-0.0050355859607962	-0.0005115414674439	-0.0002374045271804	-0.0006798491766656	0.0
2022-10-06	a102	j	10.0	27.0	0.0	1.0	3.0	2.76	22356.2223122098	15835.285455427766	12277.69952939152	5455.240471052932	8.719275472780732	7.850909992775293	5.413447764281975	2.1070839980891973	2583.0	2040.0	2295.0	2589.0	d	10	30	1	circle	-30	23	0.000149559759264	-0.0017562201881587	-0.0044491374075464	-0.0005318975199968	-0.0002675373704482	-0.000636808300723	0.0
2022-10-06	a102	j	10.0	27.0	0.0	1.0	3.0	2.76	22356.2223122098	15835.285455427766	12277.69952939152	5455.240471052932	8.719275472780732	7.850909992775293	5.413447764281975	2.1070839980891973	2583.0	2040.0	2295.0	2589.0	d	10	30	1	circle	-30	24	-0.0009372212103498	-0.0015066488915554	-0.0026866153791521	-0.0005359648521107	-0.0002866941485396	-0.000582838169991	0.0
2022-10-06	a102	j	10.0	27.0	0.0	1.0	3.0	2.76	22356.2223122098	15835.285455427766	12277.69952939152	5455.240471052932	8.719275472780732	7.850909992775293	5.413447764281975	2.1070839980891973	2583.0	2040.0	2295.0	2589.0	d	10	30	1	circle	-30	25	-0.0033506989325057	-0.0059547904498261	0.0002304365514693	-0.0005261061410683	-0.000296264338247	-0.0005203276319988	0.0
2022-10-06	a102	j	10.0	27.0	0.0	1.0	3.0	2.76	22356.2223122098	15835.285455427766	12277.69952939152	5455.240471052932	8.719275472780732	7.850909992775293	5.413447764281975	2.1070839980891973	2583.0	2040.0	2295.0	2589.0	d	10	30	1	circle	-30	26	0.0072285357258599	0.0071248442782508	-0.0011483530728828	-0.000505015586407	-0.0002978774522599	-0.0004521419820533	0.0
2022-10-06	a102	j	10.0	27.0	0.0	1.0	3.0	2.76	22356.2223122098	15835.285455427766	12277.69952939152	5455.240471052932	8.719275472780732	7.850909992775293	5.413447764281975	2.1070839980891973	2583.0	2040.0	2295.0	2589.0	d	10	30	1	circle	-30	27	0.0026852644478808	-0.0023549652548465	-0.0002088220110402	-0.0004755266192844	-0.0002933042973844	-0.0003814256799393	0.0
2022-10-06	a102	j	10.0	27.0	0.0	1.0	3.0	2.76	22356.2223122098	15835.285455427766	12277.69952939152	5455.240471052932	8.719275472780732	7.850909992775293	5.413447764281975	2.1070839980891973	2583.0	2040.0	2295.0	2589.0	d	10	30	1	circle	-30	28	0.0010049261198977	1.2303157475837e-05	0.001368761375156	-0.0004404353701734	-0.0002843484666526	-0.0003113928289351	0.0
2022-10-06	a102	j	10.0	27.0	0.0	1.0	3.0	2.76	22356.2223122098	15835.285455427766	12277.69952939152	5455.240471052932	8.719275472780732	7.850909992775293	5.413447764281975	2.1070839980891973	2583.0	2040.0	2295.0	2589.0	d	10	30	1	circle	-30	29	8.5129584059816e-05	0.0011085629514506	-0.0001737747711583	-0.0004023638561697	-0.0002727442485498	-0.0002451161443363	0.0
2022-10-06	a102	j	10.0	27.0	0.0	1.0	3.0	2.76	22356.2223122098	15835.285455427766	12277.69952939152	5455.240471052932	8.719275472780732	7.850909992775293	5.413447764281975	2.1070839980891973	2583.0	2040.0	2295.0	2589.0	d	10	30	1	circle	-30	30	-0.013486789843567	0.001623195108791	0.010618683099919	-0.0003636643624078	-0.0002600663126585	-0.0001853234891528	0.0
2022-10-06	a102	j	10.0	27.0	0.0	1.0	3.0	2.76	22356.2223122098	15835.285455427766	12277.69952939152	5455.240471052932	8.719275472780732	7.850909992775293	5.413447764281975	2.1070839980891973	2583.0	2040.0	2295.0	2589.0	d	10	30	1	circle	-30	31	0.012314242661777	0.0001383140325699	0.0039833631720866	-0.0003263383451773	-0.0002476503955407	-0.0001342188329985	0.0
2022-10-06	a102	j	10.0	27.0	0.0	1.0	3.0	2.76	22356.2223122098	15835.285455427766	12277.69952939152	5455.240471052932	8.719275472780732	7.850909992775293	5.413447764281975	2.1070839980891973	2583.0	2040.0	2295.0	2589.0	d	10	30	1	circle	-30	32	0.006340765278899	0.0041901696619505	0.001148624375115	-0.0002919419701172	-0.0002365287483379	-9.33542961856486e-05	0.0
2022-10-06	a102	j	10.0	27.0	0.0	1.0	3.0	2.76	22356.2223122098	15835.285455427766	12277.69952939152	5455.240471052932	8.719275472780732	7.850909992775293	5.413447764281975	2.1070839980891973	2583.0	2040.0	2295.0	2589.0	d	10	30	1	circle	-30	33	0.0066937869040131	0.0037991931952011	0.0014877966413784	-0.0002614899972249	-0.0002273880356817	-6.357304872720377e-05	0.0
2022-10-06	a102	j	10.0	27.0	0.0	1.0	3.0	2.76	22356.2223122098	15835.285455427766	12277.69952939152	5455.240471052932	8.719275472780732	7.850909992775293	5.413447764281975	2.1070839980891973	2583.0	2040.0	2295.0	2589.0	d	10	30	1	circle	-30	34	-0.0016119920187419	-0.0028067650195959	0.0008375692221753	-0.0002354072352147	-0.0002205587271307	-4.501763903488324e-05	0.0
2022-10-06	a102	j	10.0	27.0	0.0	1.0	3.0	2.76	22356.2223122098	15835.285455427766	12277.69952939152	5455.240471052932	8.719275472780732	7.850909992775293	5.413447764281975	2.1070839980891973	2583.0	2040.0	2295.0	2589.0	d	10	30	1	circle	-30	35	0.0005414609563043	-0.0021454028117565	0.0009016286176577	-0.0002135609894766	-0.000216040123052	-3.718133485233557e-05	0.0
2022-10-06	a102	j	10.0	27.0	0.0	1.0	3.0	2.76	22356.2223122098	15835.285455427766	12277.69952939152	5455.240471052932	8.719275472780732	7.850909992775293	5.413447764281975	2.1070839980891973	2583.0	2040.0	2295.0	2589.0	d	10	30	1	circle	-30	36	-0.0048059857875111	0.0011256236091299	0.0023093843900438	-0.000195360186541	-0.0002135496429796	-3.898474504947424e-05	0.0
2022-10-06	a102	j	10.0	27.0	0.0	1.0	3.0	2.76	22356.2223122098	15835.285455427766	12277.69952939152	5455.240471052932	8.719275472780732	7.850909992775293	5.413447764281975	2.1070839980891973	2583.0	2040.0	2295.0	2589.0	d	10	30	1	circle	-30	37	-0.000940403531049	0.0008572308736876	-0.0003290893420423	-0.000179881145485	-0.0002125758650294	-4.887154319884992e-05	0.0
2022-10-06	a102	j	10.0	27.0	0.0	1.0	3.0	2.76	22356.2223122098	15835.285455427766	12277.69952939152	5455.240471052932	8.719275472780732	7.850909992775293	5.413447764281975	2.1070839980891973	2583.0	2040.0	2295.0	2589.0	d	10	30	1	circle	-30	38	-0.0012748101643399	0.0008513591166366	-7.9318563211139e-05	-0.0001659857414786	-0.000212426521828	-6.49222737661523e-05	0.0
2022-10-06	a102	j	10.0	27.0	0.0	1.0	3.0	2.76	22356.2223122098	15835.285455427766	12277.69952939152	5455.240471052932	8.719275472780732	7.850909992775293	5.413447764281975	2.1070839980891973	2583.0	2040.0	2295.0	2589.0	d	10	30	1	circle	-30	39	-0.0016987669211737	0.0020350843329297	-0.0013942454442719	-0.0001524153787391	-0.0002122791174149	-8.498296218338781e-05	0.0
2022-10-06	a102	j	10.0	27.0	0.0	1.0	3.0	2.76	22356.2223122098	15835.285455427766	12277.69952939152	5455.240471052932	8.719275472780732	7.850909992775293	5.413447764281975	2.1070839980891973	2583.0	2040.0	2295.0	2589.0	d	10	30	1	circle	-30	40	0.014747374501727	-0.0038460758627435	-0.0003332194266205	-0.0001378630439481	-0.0002112441689342	-0.0001068003402852	0.0
2022-10-06	a102	j	10.0	27.0	0.0	1.0	3.0	2.76	22356.2223122098	15835.285455427766	12277.69952939152	5455.240471052932	8.719275472780732	7.850909992775293	5.413447764281975	2.1070839980891973	2583.0	2040.0	2295.0	2589.0	d	10	30	1	circle	-30	41	-0.00101763968315	-0.0051556950429188	0.0022766107569618	-0.0001210464828375	-0.0002084404208671	-0.0001281551576543	0.0
2022-10-06	a102	j	10.0	27.0	0.0	1.0	3.0	2.76	22356.2223122098	15835.285455427766	12277.69952939152	5455.240471052932	8.719275472780732	7.850909992775293	5.413447764281975	2.1070839980891973	2583.0	2040.0	2295.0	2589.0	d	10	30	1	circle	-30	42	-0.013258389696802	0.005339613218002	-0.0085059868987982	-0.000100816548276	-0.0002030676826469	-0.0001469900129785	0.0
2022-10-06	a102	j	10.0	27.0	0.0	1.0	3.0	2.76	22356.2223122098	15835.285455427766	12277.69952939152	5455.240471052932	8.719275472780732	7.850909992775293	5.413447764281975	2.1070839980891973	2583.0	2040.0	2295.0	2589.0	d	10	30	1	circle	-30	43	0.0024331264432649	-0.002469483493959	-0.0014533374390327	-7.630765938374419e-05	-0.0001944619005685	-0.0001615277019385	0.0
2022-10-06	a102	j	10.0	27.0	0.0	1.0	3.0	2.76	22356.2223122098	15835.285455427766	12277.69952939152	5455.240471052932	8.719275472780732	7.850909992775293	5.413447764281975	2.1070839980891973	2583.0	2040.0	2295.0	2589.0	d	10	30	1	circle	-30	44	-0.013162123139213	-0.0018405384163113	-0.0006491115330482	-4.70881507979196e-05	-0.0001821333369343	-0.0001703665657658	0.0
2022-10-06	a102	j	10.0	27.0	0.0	1.0	3.0	2.76	22356.2223122098	15835.285455427766	12277.69952939152	5455.240471052932	8.719275472780732	7.850909992775293	5.413447764281975	2.1070839980891973	2583.0	2040.0	2295.0	2589.0	d	10	30	1	circle	-30	45	-0.0001367654241835	0.0012215794078236	-0.0003888283912372	-1.3255964800722566e-05	-0.0001657986645842	-0.0001725387116719	0.0
2022-10-06	a102	j	10.0	27.0	0.0	1.0	3.0	2.76	22356.2223122098	15835.285455427766	12277.69952939152	5455.240471052932	8.719275472780732	7.850909992775293	5.413447764281975	2.1070839980891973	2583.0	2040.0	2295.0	2589.0	d	10	30	1	circle	-30	46	-0.0014403105446013	0.0001060428960118	-0.0022360969486863	2.454564364231633e-05	-0.0001454102148473	-0.0001675331667686	0.0
2022-10-06	a102	j	10.0	27.0	0.0	1.0	3.0	2.76	22356.2223122098	15835.285455427766	12277.69952939152	5455.240471052932	8.719275472780732	7.850909992775293	5.413447764281975	2.1070839980891973	2583.0	2040.0	2295.0	2589.0	d	10	30	1	circle	-30	47	-0.0020064559120665	-0.0039665083793625	-0.0023293513114807	6.518778219068735e-05	-0.0001211803515361	-0.0001552965683879	0.0
2022-10-06	a102	j	10.0	27.0	0.0	1.0	3.0	2.76	22356.2223122098	15835.285455427766	12277.69952939152	5455.240471052932	8.719275472780732	7.850909992775293	5.413447764281975	2.1070839980891973	2583.0	2040.0	2295.0	2589.0	d	10	30	1	circle	-30	48	0.0070575081584308	-0.0031671233327852	-0.0016842785063576	0.0001071690040011	-9.359928400123613e-05	-0.0001362164507889	0.0
2022-10-06	a102	j	10.0	27.0	0.0	1.0	3.0	2.76	22356.2223122098	15835.285455427766	12277.69952939152	5455.240471052932	8.719275472780732	7.850909992775293	5.413447764281975	2.1070839980891973	2583.0	2040.0	2295.0	2589.0	d	10	30	1	circle	-30	49	-0.0001895139678763	-0.0002367605823129	0.0001913285021012	0.0001487514507477	-6.343798538862281e-05	-0.0001110830554736	0.0
2022-10-06	a102	j	10.0	27.0	0.0	1.0	3.0	2.76	22356.2223122098	15835.285455427766	12277.69952939152	5455.240471052932	8.719275472780732	7.850909992775293	5.413447764281975	2.1070839980891973	2583.0	2040.0	2295.0	2589.0	d	10	30	1	circle	-30	50	0.0004451290129818	-0.0005336371751802	-2.4089527764173e-06	0.0001880910023906	-3.17239938518987e-05	-8.102794532239839e-05	0.0
2022-10-06	a102	j	10.0	27.0	0.0	1.0	3.0	2.76	22356.2223122098	15835.285455427766	12277.69952939152	5455.240471052932	8.719275472780732	7.850909992775293	5.413447764281975	2.1070839980891973	2583.0	2040.0	2295.0	2589.0	d	10	30	1	circle	-30	51	-0.0001682395348504	0.0002111828937237	-0.0002651295067646	0.0002233448290588	3.116952958781752e-07	-4.744564954113411e-05	0.0
2022-10-06	a102	j	10.0	27.0	0.0	1.0	3.0	2.76	22356.2223122098	15835.285455427766	12277.69952939152	5455.240471052932	8.719275472780732	7.850909992775293	5.413447764281975	2.1070839980891973	2583.0	2040.0	2295.0	2589.0	d	10	30	1	circle	-30	52	-0.0001069026800672	0.0001367008868333	-0.0002388574513658	0.0002527588056514	3.130640292527226e-05	-1.1907552451478716e-05	0.0
2022-10-06	a102	j	10.0	27.0	0.0	1.0	3.0	2.76	22356.2223122098	15835.285455427766	12277.69952939152	5455.240471052932	8.719275472780732	7.850909992775293	5.413447764281975	2.1070839980891973	2583.0	2040.0	2295.0	2589.0	d	10	30	1	circle	-30	53	0.0010749667717107	-0.0001976455736532	0.0007411550577829	0.0002747472115587	5.98449979010407e-05	2.392641904674e-05	0.0
2022-10-06	a102	j	10.0	27.0	0.0	1.0	3.0	2.76	22356.2223122098	15835.285455427766	12277.69952939152	5455.240471052932	8.719275472780732	7.850909992775293	5.413447764281975	2.1070839980891973	2583.0	2040.0	2295.0	2589.0	d	10	30	1	circle	-30	54	0.0006566027585782	-0.0004991433576664	0.0018872253462769	0.0002879722593721	8.454102340042852e-05	5.8396150794707126e-05	0.0
2022-10-06	a102	j	10.0	27.0	0.0	1.0	3.0	2.76	22356.2223122098	15835.285455427766	12277.69952939152	5455.240471052932	8.719275472780732	7.850909992775293	5.413447764281975	2.1070839980891973	2583.0	2040.0	2295.0	2589.0	d	10	30	1	circle	-30	55	7.0273251255536e-05	0.0032657504188288	0.0027851148644152	0.0002914231172239	0.0001041183262215	8.992556273748289e-05	0.0
2022-10-06	a102	j	10.0	27.0	0.0	1.0	3.0	2.76	22356.2223122098	15835.285455427766	12277.69952939152	5455.240471052932	8.719275472780732	7.850909992775293	5.413447764281975	2.1070839980891973	2583.0	2040.0	2295.0	2589.0	d	10	30	1	circle	-30	56	0.0069086447813285	0.0007335237397536	-0.0039744758850761	0.0002844903344431	0.0001174907791	0.0001170951328894	0.0
2022-10-06	a102	j	10.0	27.0	0.0	1.0	3.0	2.76	22356.2223122098	15835.285455427766	12277.69952939152	5455.240471052932	8.719275472780732	7.850909992775293	5.413447764281975	2.1070839980891973	2583.0	2040.0	2295.0	2589.0	d	10	30	1	circle	-30	57	0.001061412971511	-0.0004524796694578	0.0004617091154762	0.000267027423578	0.0001238334835484	0.0001386996983218	0.0
2022-10-06	a102	j	10.0	27.0	0.0	1.0	3.0	2.76	22356.2223122098	15835.285455427766	12277.69952939152	5455.240471052932	8.719275472780732	7.850909992775293	5.413447764281975	2.1070839980891973	2583.0	2040.0	2295.0	2589.0	d	10	30	1	circle	-30	58	0.0015783687844061	-0.0003122884622794	8.4664226243831e-05	0.0002393860615308	0.0001226400984293	0.0001538000995805	0.0
2022-10-06	a102	j	10.0	27.0	0.0	1.0	3.0	2.76	22356.2223122098	15835.285455427766	12277.69952939152	5455.240471052932	8.719275472780732	7.850909992775293	5.413447764281975	2.1070839980891973	2583.0	2040.0	2295.0	2589.0	d	10	30	1	circle	-30	59	0.0007152863934343	0.0061122862484345	0.0051796383214985	0.0002024150184511	0.0001137681135077	0.0001617796407615	0.0
2022-10-06	a102	j	10.0	27.0	0.0	1.0	3.0	2.76	22356.2223122098	15835.285455427766	12277.69952939152	5455.240471052932	8.719275472780732	7.850909992775293	5.413447764281975	2.1070839980891973	2583.0	2040.0	2295.0	2589.0	d	10	30	1	circle	-30	60	-0.0069005339632124	0.0026228199997752	0.0026478093750237	0.0001574281004238	9.747269459857404e-05	0.0001624018227928	0.0
2022-10-06	a102	j	10.0	27.0	0.0	1.0	3.0	2.76	22356.2223122098	15835.285455427766	12277.69952939152	5455.240471052932	8.719275472780732	7.850909992775293	5.413447764281975	2.1070839980891973	2583.0	2040.0	2295.0	2589.0	d	10	30	1	circle	-30	61	0.011286810472169	5.9173992590367e-05	0.0010757529195376	0.0001061590829548	7.441804179569019e-05	0.0001558507988708	0.0
2022-10-06	a102	j	10.0	27.0	0.0	1.0	3.0	2.76	22356.2223122098	15835.285455427766	12277.69952939152	5455.240471052932	8.719275472780732	7.850909992775293	5.413447764281975	2.1070839980891973	2583.0	2040.0	2295.0	2589.0	d	10	30	1	circle	-30	62	0.0087832219716656	-0.0009499226120443	0.0033217282016809	5.07138690048992e-05	4.565372127874552e-05	0.0001427378137953	4.637022351174821e-05
2022-10-06	a102	j	10.0	27.0	0.0	1.0	3.0	2.76	22356.2223122098	15835.285455427766	12277.69952939152	5455.240471052932	8.719275472780732	7.850909992775293	5.413447764281975	2.1070839980891973	2583.0	2040.0	2295.0	2589.0	d	10	30	1	circle	-30	63	-0.004173274666063	-0.0052548971921501	0.0022119614773084	-6.499048813700735e-06	1.2561096062830856e-05	0.0001240696591159	0.0001050095142393
2022-10-06	a102	j	10.0	27.0	0.0	1.0	3.0	2.76	22356.2223122098	15835.285455427766	12277.69952939152	5455.240471052932	8.719275472780732	7.850909992775293	5.413447764281975	2.1070839980891973	2583.0	2040.0	2295.0	2589.0	d	10	30	1	circle	-30	64	-0.026095061571947	0.0044577525671618	0.0015192005613195	-6.288615493607857e-05	-2.320762744582899e-05	0.0001011821138226	1.5088331440696693e-05
2022-10-06	a102	j	10.0	27.0	0.0	1.0	3.0	2.76	22356.2223122098	15835.285455427766	12277.69952939152	5455.240471052932	8.719275472780732	7.850909992775293	5.413447764281975	2.1070839980891973	2583.0	2040.0	2295.0	2589.0	d	10	30	1	circle	-30	65	0.011599643749473	0.0003558448690907	-0.0039067787812914	-0.0001158087070172	-5.977830493434786e-05	7.564174369345208e-05	0.0
2022-10-06	a102	j	10.0	27.0	0.0	1.0	3.0	2.76	22356.2223122098	15835.285455427766	12277.69952939152	5455.240471052932	8.719275472780732	7.850909992775293	5.413447764281975	2.1070839980891973	2583.0	2040.0	2295.0	2589.0	d	10	30	1	circle	-30	66	0.0091375476349214	0.0016842862422534	-0.0033689586939229	-0.0001626742425183	-9.509274271424712e-05	4.9125979846356486e-05	0.0
2022-10-06	a102	j	10.0	27.0	0.0	1.0	3.0	2.76	22356.2223122098	15835.285455427766	12277.69952939152	5455.240471052932	8.719275472780732	7.850909992775293	5.413447764281975	2.1070839980891973	2583.0	2040.0	2295.0	2589.0	d	10	30	1	circle	-30	67	0.0023316132413361	-0.0008568590394034	0.0008959386908681	-0.0002009602404681	-0.0001269515288414	2.330312590392257e-05	0.0
2022-10-06	a102	j	10.0	27.0	0.0	1.0	3.0	2.76	22356.2223122098	15835.285455427766	12277.69952939152	5455.240471052932	8.719275472780732	7.850909992775293	5.413447764281975	2.1070839980891973	2583.0	2040.0	2295.0	2589.0	d	10	30	1	circle	-30	68	-0.002349784288089	0.0023421137104326	0.0030361289265474	-0.0002282330627815	-0.000153072959756	-2.672767062893102e-07	0.0
2022-10-06	a102	j	10.0	27.0	0.0	1.0	3.0	2.76	22356.2223122098	15835.285455427766	12277.69952939152	5455.240471052932	8.719275472780732	7.850909992775293	5.413447764281975	2.1070839980891973	2583.0	2040.0	2295.0	2589.0	d	10	30	1	circle	-30	69	-0.015553279788154	-0.0068091148082182	-0.0039903321427275	-0.0002422171130702	-0.0001711664208378	-2.0212657551352813e-05	0.0
2022-10-06	a102	j	10.0	27.0	0.0	1.0	3.0	2.76	22356.2223122098	15835.285455427766	12277.69952939152	5455.240471052932	8.719275472780732	7.850909992775293	5.413447764281975	2.1070839980891973	2583.0	2040.0	2295.0	2589.0	d	10	30	1	circle	-30	70	0.011176494928092	0.0021042549304652	0.0008785491567135	-0.0002408930205565	-0.0001790102702325	-3.541762828102924e-05	0.0
2022-10-06	a102	j	10.0	27.0	0.0	1.0	3.0	2.76	22356.2223122098	15835.285455427766	12277.69952939152	5455.240471052932	8.719275472780732	7.850909992775293	5.413447764281975	2.1070839980891973	2583.0	2040.0	2295.0	2589.0	d	10	30	1	circle	-30	71	-0.0015825476046896	0.0037684857651352	-0.0040696981097931	-0.0002225721921453	-0.0001745221470635	-4.509211061748788e-05	0.0
2022-10-06	a102	j	10.0	27.0	0.0	1.0	3.0	2.76	22356.2223122098	15835.285455427766	12277.69952939152	5455.240471052932	8.719275472780732	7.850909992775293	5.413447764281975	2.1070839980891973	2583.0	2040.0	2295.0	2589.0	d	10	30	1	circle	-30	72	0.0015823714141835	-0.0014818316365356	-0.0009223176768737	-0.0001859360334699	-0.0001558194535075	-4.882916291726283e-05	0.0
2022-10-06	a102	j	10.0	27.0	0.0	1.0	3.0	2.76	22356.2223122098	15835.285455427766	12277.69952939152	5455.240471052932	8.719275472780732	7.850909992775293	5.413447764281975	2.1070839980891973	2583.0	2040.0	2295.0	2589.0	d	10	30	1	circle	-30	73	-0.013245302042392	-0.0021879890161515	-0.0017544001162419	-0.0001300669906597	-0.0001212820847822	-4.664153885455233e-05	0.0
2022-10-06	a102	j	10.0	27.0	0.0	1.0	3.0	2.76	22356.2223122098	15835.285455427766	12277.69952939152	5455.240471052932	8.719275472780732	7.850909992775293	5.413447764281975	2.1070839980891973	2583.0	2040.0	2295.0	2589.0	d	10	30	1	circle	-30	74	-0.0086087119324912	-0.0004251148169344	-0.0003213104463035	-5.447706188616708e-05	-6.962540837091485e-05	-3.897182186514514e-05	0.0
2022-10-06	a102	j	10.0	27.0	0.0	1.0	3.0	2.76	22356.2223122098	15835.285455427766	12277.69952939152	5455.240471052932	8.719275472780732	7.850909992775293	5.413447764281975	2.1070839980891973	2583.0	2040.0	2295.0	2589.0	d	10	30	1	circle	-30	75	0.01619632100529	-0.0044964295212876	-0.0019446194430128	4.0902600653432485e-05	2.626805647482401e-08	-2.6677476694521952e-05	0.0
2022-10-06	a102	j	10.0	27.0	0.0	1.0	3.0	2.76	22356.2223122098	15835.285455427766	12277.69952939152	5455.240471052932	8.719275472780732	7.850909992775293	5.413447764281975	2.1070839980891973	2583.0	2040.0	2295.0	2589.0	d	10	30	1	circle	-30	76	0.0055301990720492	-0.0029687353822903	-0.001259985992376	0.0001557935235503	8.808301763736614e-05	-1.0995112212508056e-05	0.0
2022-10-06	a102	j	10.0	27.0	0.0	1.0	3.0	2.76	22356.2223122098	15835.285455427766	12277.69952939152	5455.240471052932	8.719275472780732	7.850909992775293	5.413447764281975	2.1070839980891973	2583.0	2040.0	2295.0	2589.0	d	10	30	1	circle	-30	77	-0.0078838326242593	-0.0006348878194947	0.0009379034120146	0.0002896636449598	0.0001944632081851	6.513282623517378e-06	0.0
2022-10-06	a102	j	10.0	27.0	0.0	1.0	3.0	2.76	22356.2223122098	15835.285455427766	12277.69952939152	5455.240471052932	8.719275472780732	7.850909992775293	5.413447764281975	2.1070839980891973	2583.0	2040.0	2295.0	2589.0	d	10	30	1	circle	-30	78	0.002126267492578	-0.0016136353159967	-0.0012159580413345	0.0004417851337371	0.0003186058526365	2.4030285655547805e-05	0.0
2022-10-06	a102	j	10.0	27.0	0.0	1.0	3.0	2.76	22356.2223122098	15835.285455427766	12277.69952939152	5455.240471052932	8.719275472780732	7.850909992775293	5.413447764281975	2.1070839980891973	2583.0	2040.0	2295.0	2589.0	d	10	30	1	circle	-30	79	0.013725400734151	0.013365609779263	-0.0010230774569679	0.000611248009654	0.0004595171572295	3.95652698173093e-05	0.0
2022-10-06	a102	j	10.0	27.0	0.0	1.0	3.0	2.76	22356.2223122098	15835.285455427766	12277.69952939152	5455.240471052932	8.719275472780732	7.850909992775293	5.413447764281975	2.1070839980891973	2583.0	2040.0	2295.0	2589.0	d	10	30	1	circle	-30	80	-0.0088334286794344	-0.0086454055281298	7.3527503350272e-05	0.0007969500369627	0.0006158290895398	5.104538822494059e-05	0.0
2022-10-06	a102	j	10.0	27.0	0.0	1.0	3.0	2.76	22356.2223122098	15835.285455427766	12277.69952939152	5455.240471052932	8.719275472780732	7.850909992775293	5.413447764281975	2.1070839980891973	2583.0	2040.0	2295.0	2589.0	d	10	30	1	circle	-30	81	-0.0034621051301623	0.0024418978592759	0.0049199639725154	0.0009975642901996	0.0007858423204116	5.641396910842847e-05	0.0
2022-10-06	a102	j	10.0	27.0	0.0	1.0	3.0	2.76	22356.2223122098	15835.285455427766	12277.69952939152	5455.240471052932	8.719275472780732	7.850909992775293	5.413447764281975	2.1070839980891973	2583.0	2040.0	2295.0	2589.0	d	10	30	1	circle	-30	82	0.0024757086633876	-0.0073329307111878	0.0046606901060491	0.0012114891508478	0.000967549246947	5.372924053749647e-05	0.0
2022-10-06	a102	j	10.0	27.0	0.0	1.0	3.0	2.76	22356.2223122098	15835.285455427766	12277.69952939152	5455.240471052932	8.719275472780732	7.850909992775293	5.413447764281975	2.1070839980891973	2583.0	2040.0	2295.0	2589.0	d	10	30	1	circle	-30	83	-0.013204870207127	0.0087172652292701	-0.0026146032207633	0.0014368144423714	0.0011586621149691	4.12450092247274e-05	0.0
2022-10-06	a102	j	10.0	27.0	0.0	1.0	3.0	2.76	22356.2223122098	15835.285455427766	12277.69952939152	5455.240471052932	8.719275472780732	7.850909992775293	5.413447764281975	2.1070839980891973	2583.0	2040.0	2295.0	2589.0	d	10	30	1	circle	-30	84	0.025831433076304	0.0042830585582859	-0.001434878090604	0.0016713346179023	0.0013566664545877	1.7457664647775438e-05	0.0
2022-10-06	a102	j	10.0	27.0	0.0	1.0	3.0	2.76	22356.2223122098	15835.285455427766	12277.69952939152	5455.240471052932	8.719275472780732	7.850909992775293	5.413447764281975	2.1070839980891973	2583.0	2040.0	2295.0	2589.0	d	10	30	1	circle	-30	85	-0.0071413567699699	-0.0056668790772411	0.0029792695583821	0.0019126023447486	0.0015588888018316	-1.8875002625947448e-05	0.0
2022-10-06	a102	j	10.0	27.0	0.0	1.0	3.0	2.76	22356.2223122098	15835.285455427766	12277.69952939152	5455.240471052932	8.719275472780732	7.850909992775293	5.413447764281975	2.1070839980891973	2583.0	2040.0	2295.0	2589.0	d	10	30	1	circle	-30	86	0.0078685521338755	0.0063478196822299	-0.0004213494942573	0.0021579812501822	0.0017625567052024	-6.872473561055564e-05	0.0
2022-10-06	a102	j	10.0	27.0	0.0	1.0	3.0	2.76	22356.2223122098	15835.285455427766	12277.69952939152	5455.240471052932	8.719275472780732	7.850909992775293	5.413447764281975	2.1070839980891973	2583.0	2040.0	2295.0	2589.0	d	10	30	1	circle	-30	87	-0.008138522191463	0.0004267922954559	0.0004826282850345	0.0024046619261836	0.0019648489068421	-0.0001327854310278	0.0
2022-10-06	a102	j	10.0	27.0	0.0	1.0	3.0	2.76	22356.2223122098	15835.285455427766	12277.69952939152	5455.240471052932	8.719275472780732	7.850909992775293	5.413447764281975	2.1070839980891973	2583.0	2040.0	2295.0	2589.0	d	10	30	1	circle	-30	88	-0.0066586941444767	0.0009089897741844	0.0004217770940672	0.0026496523109182	0.0021629467764225	-0.0002114719107955	0.0
2022-10-06	a102	j	10.0	27.0	0.0	1.0	3.0	2.76	22356.2223122098	15835.285455427766	12277.69952939152	5455.240471052932	8.719275472780732	7.850909992775293	5.413447764281975	2.1070839980891973	2583.0	2040.0	2295.0	2589.0	d	10	30	1	circle	-30	89	0.017541544477551	-1.2828045911631e-05	-0.0042267713624183	0.0028897896056479	0.0023540915731534	-0.0003049271671557	0.0
2022-10-06	a102	j	10.0	27.0	0.0	1.0	3.0	2.76	22356.2223122098	15835.285455427766	12277.69952939152	5455.240471052932	8.719275472780732	7.850909992775293	5.413447764281975	2.1070839980891973	2583.0	2040.0	2295.0	2589.0	d	10	30	1	circle	-30	90	-0.0058812630041177	0.004160826606921	0.0003664645751558	0.0031218035407094	0.0025356497388238	-0.0004130320560303	0.0
2022-10-06	a102	j	10.0	27.0	0.0	1.0	3.0	2.76	22356.2223122098	15835.285455427766	12277.69952939152	5455.240471052932	8.719275472780732	7.850909992775293	5.413447764281975	2.1070839980891973	2583.0	2040.0	2295.0	2589.0	d	10	30	1	circle	-30	91	0.0051127129438746	0.0014250787461385	0.001116823227118	0.003342415661038	0.0027051912361336	-0.0005354079279851	0.0
2022-10-06	a102	j	10.0	27.0	0.0	1.0	3.0	2.76	22356.2223122098	15835.285455427766	12277.69952939152	5455.240471052932	8.719275472780732	7.850909992775293	5.413447764281975	2.1070839980891973	2583.0	2040.0	2295.0	2589.0	d	10	30	1	circle	-30	92	0.0048298600872095	0.0092978956261608	-0.0001048901989891	0.0035484450946329	0.0028605792117402	-0.000671408939802	0.0
2022-10-06	a102	j	10.0	27.0	0.0	1.0	3.0	2.76	22356.2223122098	15835.285455427766	12277.69952939152	5455.240471052932	8.719275472780732	7.850909992775293	5.413447764281975	2.1070839980891973	2583.0	2040.0	2295.0	2589.0	d	10	30	1	circle	-30	93	0.0003672340371719	0.0014759872652442	-0.0025966901117169	0.0037369133241559	0.0030000582724657	-0.0008201114154171	0.0
2022-10-06	a102	j	10.0	27.0	0.0	1.0	3.0	2.76	22356.2223122098	15835.285455427766	12277.69952939152	5455.240471052932	8.719275472780732	7.850909992775293	5.413447764281975	2.1070839980891973	2583.0	2040.0	2295.0	2589.0	d	10	30	1	circle	-30	94	0.0081596651699229	0.0030815731658198	0.0032716073055784	0.0039051531836767	0.0031223259622296	-0.0009803088932691	0.0
2022-10-06	a102	j	10.0	27.0	0.0	1.0	3.0	2.76	22356.2223122098	15835.285455427766	12277.69952939152	5455.240471052932	8.719275472780732	7.850909992775293	5.413447764281975	2.1070839980891973	2583.0	2040.0	2295.0	2589.0	d	10	30	1	circle	-30	95	0.0046506915702035	0.0018428315838999	-0.0031559284516612	0.0040509206124795	0.0032265822724111	-0.0011505151881153	0.0
2022-10-06	a102	j	10.0	27.0	0.0	1.0	3.0	2.76	22356.2223122098	15835.285455427766	12277.69952939152	5455.240471052932	8.719275472780732	7.850909992775293	5.413447764281975	2.1070839980891973	2583.0	2040.0	2295.0	2589.0	d	10	30	1	circle	-30	96	-0.0048521566480054	0.010080475912263	0.0024884458432148	0.0041725035957823	0.0033125653987987	-0.0013289767734335	0.0
2022-10-06	a102	j	10.0	27.0	0.0	1.0	3.0	2.76	22356.2223122098	15835.285455427766	12277.69952939152	5455.240471052932	8.719275472780732	7.850909992775293	5.413447764281975	2.1070839980891973	2583.0	2040.0	2295.0	2589.0	d	10	30	1	circle	-30	97	0.013068208696653	0.0029753930257754	-0.010087757113589	0.0042688292871381	0.0033805796296695	-0.0015136964965565	0.0
2022-10-06	a102	j	10.0	27.0	0.0	1.0	3.0	2.76	22356.2223122098	15835.285455427766	12277.69952939152	5455.240471052932	8.719275472780732	7.850909992775293	5.413447764281975	2.1070839980891973	2583.0	2040.0	2295.0	2589.0	d	10	30	1	circle	-30	98	0.016262910517898	0.0038483510227743	0.005632843005064	0.0043395744039448	0.0034315069534709	-0.0017024636456635	0.0
2022-10-06	a102	j	10.0	27.0	0.0	1.0	3.0	2.76	22356.2223122098	15835.285455427766	12277.69952939152	5455.240471052932	8.719275472780732	7.850909992775293	5.413447764281975	2.1070839980891973	2583.0	2040.0	2295.0	2589.0	d	10	30	1	circle	-30	99	0.0099336550805968	0.0020699955840085	-0.0038124994012974	0.0043852614268545	0.0034667930355567	-0.001892880091919	0.0
2022-10-06	a102	j	10.0	27.0	0.0	1.0	3.0	2.76	22356.2223122098	15835.285455427766	12277.69952939152	5455.240471052932	8.719275472780732	7.850909992775293	5.413447764281975	2.1070839980891973	2583.0	2040.0	2295.0	2589.0	d	10	30	1	circle	-30	100	0.0027440009979822	0.014623500333616	0.0006122628302367	0.0044072932648699	0.0034884108388293	-0.0020823814903137	0.0
2022-10-06	a102	j	10.0	27.0	0.0	1.0	3.0	2.76	22356.2223122098	15835.285455427766	12277.69952939152	5455.240471052932	8.719275472780732	7.850909992775293	5.413447764281975	2.1070839980891973	2583.0	2040.0	2295.0	2589.0	d	10	30	1	circle	-30	101	0.0035873303635815	0.0014173401841696	-0.0031345676727512	0.0044078954020347	0.0034988039839012	-0.0022682645405059	0.0
2022-10-06	a102	j	10.0	27.0	0.0	1.0	3.0	2.76	22356.2223122098	15835.285455427766	12277.69952939152	5455.240471052932	8.719275472780732	7.850909992775293	5.413447764281975	2.1070839980891973	2583.0	2040.0	2295.0	2589.0	d	10	30	1	circle	-30	102	0.013770017580658	0.0022178957644266	0.0019995472555292	0.0043899836423104	0.0035007978131294	-0.0024477293799247	0.0
2022-10-06	a102	j	10.0	27.0	0.0	1.0	3.0	2.76	22356.2223122098	15835.285455427766	12277.69952939152	5455.240471052932	8.719275472780732	7.850909992775293	5.413447764281975	2.1070839980891973	2583.0	2040.0	2295.0	2589.0	d	10	30	1	circle	-30	103	-0.0012884564843148	0.0018840197400813	-0.0044779541888858	0.0043569917835839	0.0034974716462841	-0.0026179391732242	0.0
2022-10-06	a102	j	10.0	27.0	0.0	1.0	3.0	2.76	22356.2223122098	15835.285455427766	12277.69952939152	5455.240471052932	8.719275472780732	7.850909992775293	5.413447764281975	2.1070839980891973	2583.0	2040.0	2295.0	2589.0	d	10	30	1	circle	-30	104	-0.0044063733806044	0.0057569910821729	0.0022521052578734	0.0043126750622931	0.0034920094654428	-0.0027760985907388	0.0
2022-10-06	a102	j	10.0	27.0	0.0	1.0	3.0	2.76	22356.2223122098	15835.285455427766	12277.69952939152	5455.240471052932	8.719275472780732	7.850909992775293	5.413447764281975	2.1070839980891973	2583.0	2040.0	2295.0	2589.0	d	10	30	1	circle	-30	105	-0.010820783655998	0.0052212865645886	-0.011105978006553	0.0042609091345787	0.0034875506817279	-0.0029195523149903	0.0
2022-10-06	a102	j	10.0	27.0	0.0	1.0	3.0	2.76	22356.2223122098	15835.285455427766	12277.69952939152	5455.240471052932	8.719275472780732	7.850909992775293	5.413447764281975	2.1070839980891973	2583.0	2040.0	2295.0	2589.0	d	10	30	1	circle	-30	106	0.025339654266433	0.0007326558814544	-0.002290559860518	0.0042055315785678	0.0034870435738616	-0.003045896394892	0.0
2022-10-06	a102	j	10.0	27.0	0.0	1.0	3.0	2.76	22356.2223122098	15835.285455427766	12277.69952939152	5455.240471052932	8.719275472780732	7.850909992775293	5.413447764281975	2.1070839980891973	2583.0	2040.0	2295.0	2589.0	d	10	30	1	circle	-30	107	0.018786824221007	-0.0045144350087939	-9.8347927969868e-05	0.0041502519266669	0.0034930956871328	-0.0031530856247445	0.0
2022-10-06	a102	j	10.0	27.0	0.0	1.0	3.0	2.76	22356.2223122098	15835.285455427766	12277.69952939152	5455.240471052932	8.719275472780732	7.850909992775293	5.413447764281975	2.1070839980891973	2583.0	2040.0	2295.0	2589.0	d	10	30	1	circle	-30	108	-0.029453811254337	0.0061589902493197	-0.0057757740897784	0.0040985820470802	0.0035078311293972	-0.003239524788959	0.0
2022-10-06	a102	j	10.0	27.0	0.0	1.0	3.0	2.76	22356.2223122098	15835.285455427766	12277.69952939152	5455.240471052932	8.719275472780732	7.850909992775293	5.413447764281975	2.1070839980891973	2583.0	2040.0	2295.0	2589.0	d	10	30	1	circle	-30	109	0.019592116313909	-0.0080831554462659	-0.0039379398137176	0.0040537255884799	0.0035327794548372	-0.0033041481652259	0.0
2022-10-06	a102	j	10.0	27.0	0.0	1.0	3.0	2.76	22356.2223122098	15835.285455427766	12277.69952939152	5455.240471052932	8.719275472780732	7.850909992775293	5.413447764281975	2.1070839980891973	2583.0	2040.0	2295.0	2589.0	d	10	30	1	circle	-30	110	0.0062423758054559	0.0098449505224845	-0.010447473965013	0.004018443019286	0.0035688150329045	-0.0033464941293701	0.0
2022-10-06	a102	j	10.0	27.0	0.0	1.0	3.0	2.76	22356.2223122098	15835.285455427766	12277.69952939152	5455.240471052932	8.719275472780732	7.850909992775293	5.413447764281975	2.1070839980891973	2583.0	2040.0	2295.0	2589.0	d	10	30	1	circle	-30	111	-0.0037977028487106	-0.0029384708383676	-0.0004256101405577	0.0039949407032858	0.0036161498890229	-0.0033667660417299	0.0
2022-10-06	a102	j	10.0	27.0	0.0	1.0	3.0	2.76	22356.2223122098	15835.285455427766	12277.69952939152	5455.240471052932	8.719275472780732	7.850909992775293	5.413447764281975	2.1070839980891973	2583.0	2040.0	2295.0	2589.0	d	10	30	1	circle	-30	112	-0.0031905491649735	0.0031150540665807	-0.0013315873073353	0.0039847847214721	0.0036743714805244	-0.0033658649814411	0.0
2022-10-06	a102	j	10.0	27.0	0.0	1.0	3.0	2.76	22356.2223122098	15835.285455427766	12277.69952939152	5455.240471052932	8.719275472780732	7.850909992775293	5.413447764281975	2.1070839980891973	2583.0	2040.0	2295.0	2589.0	d	10	30	1	circle	-30	113	0.0039269396880475	0.0029322692224639	-0.0095121327194665	0.003988831120625	0.0037425145258083	-0.0033453955016578	0.0
2022-10-06	a102	j	10.0	27.0	0.0	1.0	3.0	2.76	22356.2223122098	15835.285455427766	12277.69952939152	5455.240471052932	8.719275472780732	7.850909992775293	5.413447764281975	2.1070839980891973	2583.0	2040.0	2295.0	2589.0	d	10	30	1	circle	-30	114	0.0092341464783758	0.0078660078481766	-0.0045914719545138	0.0040071955114547	0.0038191597332562	-0.0033076566989609	0.0
2022-10-06	a102	j	10.0	27.0	0.0	1.0	3.0	2.76	22356.2223122098	15835.285455427766	12277.69952939152	5455.240471052932	8.719275472780732	7.850909992775293	5.413447764281975	2.1070839980891973	2583.0	2040.0	2295.0	2589.0	d	10	30	1	circle	-30	115	0.0021357535312645	0.0083001511678588	-0.0057104262942078	0.0040392709023612	0.0039025484371763	-0.0032556187645128	0.0
2022-10-06	a102	j	10.0	27.0	0.0	1.0	3.0	2.76	22356.2223122098	15835.285455427766	12277.69952939152	5455.240471052932	8.719275472780732	7.850909992775293	5.413447764281975	2.1070839980891973	2583.0	2040.0	2295.0	2589.0	d	10	30	1	circle	-30	116	0.0070860294848964	-0.0017360835901895	-0.003620539578156	0.0040837653551098	0.0039906915982337	-0.0031928718063236	0.0
2022-10-06	a102	j	10.0	27.0	0.0	1.0	3.0	2.76	22356.2223122098	15835.285455427766	12277.69952939152	5455.240471052932	8.719275472780732	7.850909992775293	5.413447764281975	2.1070839980891973	2583.0	2040.0	2295.0	2589.0	d	10	30	1	circle	-30	117	-0.0132885859907	0.0056743049752427	-0.0088471226815299	0.0041387337473516	0.0040814569253411	-0.0031235394681802	0.0
2022-10-06	a102	j	10.0	27.0	0.0	1.0	3.0	2.76	22356.2223122098	15835.285455427766	12277.69952939152	5455.240471052932	8.719275472780732	7.850909992775293	5.413447764281975	2.1070839980891973	2583.0	2040.0	2295.0	2589.0	d	10	30	1	circle	-30	118	0.0067594113433159	-0.00167188487112	-0.0025845229552613	0.004201615282255	0.0041726414913235	-0.0030521584226255	0.0
2022-10-06	a102	j	10.0	27.0	0.0	1.0	3.0	2.76	22356.2223122098	15835.285455427766	12277.69952939152	5455.240471052932	8.719275472780732	7.850909992775293	5.413447764281975	2.1070839980891973	2583.0	2040.0	2295.0	2589.0	d	10	30	1	circle	-30	119	0.011367426789909	0.0057442547147953	-0.0070470196302975	0.0042693128623766	0.0042620526164782	-0.0029835230849426	0.0
2022-10-06	a102	j	10.0	27.0	0.0	1.0	3.0	2.76	22356.2223122098	15835.285455427766	12277.69952939152	5455.240471052932	8.719275472780732	7.850909992775293	5.413447764281975	2.1070839980891973	2583.0	2040.0	2295.0	2589.0	d	10	30	1	circle	-30	120	-0.0001054227191402	0.009098057812487	-0.0019627947771054	0.0043383278780547	0.0043476119536764	-0.0029224938967089	0.0
2022-10-06	a102	j	10.0	27.0	0.0	1.0	3.0	2.76	22356.2223122098	15835.285455427766	12277.69952939152	5455.240471052932	8.719275472780732	7.850909992775293	5.413447764281975	2.1070839980891973	2583.0	2040.0	2295.0	2589.0	d	10	30	1	circle	-30	121	0.0028986502751647	0.0083625860500203	-0.0028148471965111	0.0044049225233015	0.0044274758013628	-0.0028737731352315	0.0
2022-10-06	a102	j	10.0	27.0	0.0	1.0	3.0	2.76	22356.2223122098	15835.285455427766	12277.69952939152	5455.240471052932	8.719275472780732	7.850909992775293	5.413447764281975	2.1070839980891973	2583.0	2040.0	2295.0	2589.0	d	10	30	1	circle	-30	122	6.951352165387e-05	0.0039060309466751	0.0022339731159596	0.0044652824258673	0.0045001458923367	-0.0028416595262358	0.0
2022-10-06	a102	j	10.0	27.0	0.0	1.0	3.0	2.76	22356.2223122098	15835.285455427766	12277.69952939152	5455.240471052932	8.719275472780732	7.850909992775293	5.413447764281975	2.1070839980891973	2583.0	2040.0	2295.0	2589.0	d	10	30	1	circle	-30	123	0.0024690738763377	0.007621470147233	0.000314080388777	0.0045156877130397	0.0045645463707038	-0.0028298004339735	0.0
2022-10-06	a102	j	10.0	27.0	0.0	1.0	3.0	2.76	22356.2223122098	15835.285455427766	12277.69952939152	5455.240471052932	8.719275472780732	7.850909992775293	5.413447764281975	2.1070839980891973	2583.0	2040.0	2295.0	2589.0	d	10	30	1	circle	-30	124	0.021165036607582	-0.0007745573582189	0.0061669731471478	0.0045527109866799	0.0046200634504393	-0.0028409667847223	0.0
2022-10-06	a102	j	10.0	27.0	0.0	1.0	3.0	2.76	22356.2223122098	15835.285455427766	12277.69952939152	5455.240471052932	8.719275472780732	7.850909992775293	5.413447764281975	2.1070839980891973	2583.0	2040.0	2295.0	2589.0	d	10	30	1	circle	-30	125	0.0097969233473044	0.0061409550652209	-0.0009153868625278	0.004573428576091	0.0046665631904796	-0.0028768772415553	0.0
2022-10-06	a102	j	10.0	27.0	0.0	1.0	3.0	2.76	22356.2223122098	15835.285455427766	12277.69952939152	5455.240471052932	8.719275472780732	7.850909992775293	5.413447764281975	2.1070839980891973	2583.0	2040.0	2295.0	2589.0	d	10	30	1	circle	-30	126	0.0051782360122278	0.010714608452371	0.0002193005717973	0.004575593584819	0.0047044058181853	-0.0029380913805005	0.0
2022-10-06	a102	j	10.0	27.0	0.0	1.0	3.0	2.76	22356.2223122098	15835.285455427766	12277.69952939152	5455.240471052932	8.719275472780732	7.850909992775293	5.413447764281975	2.1070839980891973	2583.0	2040.0	2295.0	2589.0	d	10	30	1	circle	-30	127	0.0047520503008136	0.010028762222716	9.3279365437751e-05	0.0045577243810945	0.0047344596242923	-0.0030239763695289	0.0
2022-10-06	a102	j	10.0	27.0	0.0	1.0	3.0	2.76	22356.2223122098	15835.285455427766	12277.69952939152	5455.240471052932	8.719275472780732	7.850909992775293	5.413447764281975	2.1070839980891973	2583.0	2040.0	2295.0	2589.0	d	10	30	1	circle	-30	128	0.016906444989316	0.011544979092854	-0.0070635513836415	0.0045191076424039	0.0047580922776684	-0.0031327355320047	0.0
2022-10-06	a102	j	10.0	27.0	0.0	1.0	3.0	2.76	22356.2223122098	15835.285455427766	12277.69952939152	5455.240471052932	8.719275472780732	7.850909992775293	5.413447764281975	2.1070839980891973	2583.0	2040.0	2295.0	2589.0	d	10	30	1	circle	-30	129	-0.0089918223859091	0.0022710428026392	0.0043691094190438	0.0044597415595813	0.0047771073328835	-0.0032614798184508	0.0
2022-10-06	a102	j	10.0	27.0	0.0	1.0	3.0	2.76	22356.2223122098	15835.285455427766	12277.69952939152	5455.240471052932	8.719275472780732	7.850909992775293	5.413447764281975	2.1070839980891973	2583.0	2040.0	2295.0	2589.0	d	10	30	1	circle	-30	130	0.0027328350198333	0.004380296708779	0.0024774206948175	0.0043802399901894	0.0047936128119999	-0.0034063285517068	0.0
2022-10-06	a102	j	10.0	27.0	0.0	1.0	3.0	2.76	22356.2223122098	15835.285455427766	12277.69952939152	5455.240471052932	8.719275472780732	7.850909992775293	5.413447764281975	2.1070839980891973	2583.0	2040.0	2295.0	2589.0	d	10	30	1	circle	-30	131	0.0051634200056696	0.0047635284366506	-0.0031900532134451	0.0042817250333319	0.0048098392727634	-0.0035625432462256	0.0
2022-10-06	a102	j	10.0	27.0	0.0	1.0	3.0	2.76	22356.2223122098	15835.285455427766	12277.69952939152	5455.240471052932	8.719275472780732	7.850909992775293	5.413447764281975	2.1070839980891973	2583.0	2040.0	2295.0	2589.0	d	10	30	1	circle	-30	132	0.0048278075891952	0.0047132367133567	-0.0026151051364538	0.0041657434179136	0.0048279381852466	-0.0037247106436315	0.0
2022-10-06	a102	j	10.0	27.0	0.0	1.0	3.0	2.76	22356.2223122098	15835.285455427766	12277.69952939152	5455.240471052932	8.719275472780732	7.850909992775293	5.413447764281975	2.1070839980891973	2583.0	2040.0	2295.0	2589.0	d	10	30	1	circle	-30	133	0.0057916630017914	0.0027730398985594	-0.0015034024843746	0.0040342164559337	0.0048497810929828	-0.0038869795231488	0.0
2022-10-06	a102	j	10.0	27.0	0.0	1.0	3.0	2.76	22356.2223122098	15835.285455427766	12277.69952939152	5455.240471052932	8.719275472780732	7.850909992775293	5.413447764281975	2.1070839980891973	2583.0	2040.0	2295.0	2589.0	d	10	30	1	circle	-30	134	0.012302840557223	-0.0043373020197196	-0.0070336558278625	0.003889401048076	0.0048767679872102	-0.0040433368434474	0.0
2022-10-06	a102	j	10.0	27.0	0.0	1.0	3.0	2.76	22356.2223122098	15835.285455427766	12277.69952939152	5455.240471052932	8.719275472780732	7.850909992775293	5.413447764281975	2.1070839980891973	2583.0	2040.0	2295.0	2589.0	d	10	30	1	circle	-30	135	0.010169403708219	0.0006770750582756	-0.0042028616558151	0.0037338301558458	0.0049096591217947	-0.0041879049171381	0.0
2022-10-06	a102	j	10.0	27.0	0.0	1.0	3.0	2.76	22356.2223122098	15835.285455427766	12277.69952939152	5455.240471052932	8.719275472780732	7.850909992775293	5.413447764281975	2.1070839980891973	2583.0	2040.0	2295.0	2589.0	d	10	30	1	circle	-30	136	-0.01286640164733	0.0090826120015338	-0.014633365645359	0.0035702064361843	0.0049484551669975	-0.0043152426658036	0.0
2022-10-06	a102	j	10.0	27.0	0.0	1.0	3.0	2.76	22356.2223122098	15835.285455427766	12277.69952939152	5455.240471052932	8.719275472780732	7.850909992775293	5.413447764281975	2.1070839980891973	2583.0	2040.0	2295.0	2589.0	d	10	30	1	circle	-30	137	0.017813756723595	0.0073865988009195	-0.013338645477045	0.003401245543004	0.0049923373550058	-0.004420625945899	0.0
2022-10-06	a102	j	10.0	27.0	0.0	1.0	3.0	2.76	22356.2223122098	15835.285455427766	12277.69952939152	5455.240471052932	8.719275472780732	7.850909992775293	5.413447764281975	2.1070839980891973	2583.0	2040.0	2295.0	2589.0	d	10	30	1	circle	-30	138	-0.014844467523931	-0.0024488036178598	-0.0069508093933007	0.003229498523815	0.0050396472026938	-0.004500270730491	0.0
2022-10-06	a102	j	10.0	27.0	0.0	1.0	3.0	2.76	22356.2223122098	15835.285455427766	12277.69952939152	5455.240471052932	8.719275472780732	7.850909992775293	5.413447764281975	2.1070839980891973	2583.0	2040.0	2295.0	2589.0	d	10	30	1	circle	-30	139	-0.0089107110463421	-0.0007086627571251	-0.0014010942721536	0.0030571942212819	0.0050878788241528	-0.0045514689687735	0.0
2022-10-06	a102	j	10.0	27.0	0.0	1.0	3.0	2.76	22356.2223122098	15835.285455427766	12277.69952939152	5455.240471052932	8.719275472780732	7.850909992775293	5.413447764281975	2.1070839980891973	2583.0	2040.0	2295.0	2589.0	d	10	30	1	circle	-30	140	0.015163326911701	-0.0030830786994537	-0.011400807295385	0.0028861391607528	0.005133690262044	-0.0045726386850784	0.0
2022-10-06	a102	j	10.0	27.0	0.0	1.0	3.0	2.76	22356.2223122098	15835.285455427766	12277.69952939152	5455.240471052932	8.719275472780732	7.850909992775293	5.413447764281975	2.1070839980891973	2583.0	2040.0	2295.0	2589.0	d	10	30	1	circle	-30	141	0.0048449318470708	-0.0022953603599718	-0.0093083665357645	0.0027176985187619	0.0051729711376874	-0.00456331629453	0.0
2022-10-06	a102	j	10.0	27.0	0.0	1.0	3.0	2.76	22356.2223122098	15835.285455427766	12277.69952939152	5455.240471052932	8.719275472780732	7.850909992775293	5.413447764281975	2.1070839980891973	2583.0	2040.0	2295.0	2589.0	d	10	30	1	circle	-30	142	-0.0025858467998161	0.0073413948681937	-0.0088065248238999	0.0025528361779187	0.0052009995744979	-0.004524107867281	0.0
2022-10-06	a102	j	10.0	27.0	0.0	1.0	3.0	2.76	22356.2223122098	15835.285455427766	12277.69952939152	5455.240471052932	8.719275472780732	7.850909992775293	5.413447764281975	2.1070839980891973	2583.0	2040.0	2295.0	2589.0	d	10	30	1	circle	-30	143	0.0034219453574565	0.0038552896809351	-0.0018940617561233	0.0023921609364481	0.0052126928339625	-0.0044565911466711	0.0
2022-10-06	a102	j	10.0	27.0	0.0	1.0	3.0	2.76	22356.2223122098	15835.285455427766	12277.69952939152	5455.240471052932	8.719275472780732	7.850909992775293	5.413447764281975	2.1070839980891973	2583.0	2040.0	2295.0	2589.0	d	10	30	1	circle	-30	144	0.0021429762773203	0.0048112836477616	-0.0047717447984628	0.0022359570752321	0.0052029271776175	-0.0043631628784067	0.0
2022-10-06	a102	j	10.0	27.0	0.0	1.0	3.0	2.76	22356.2223122098	15835.285455427766	12277.69952939152	5455.240471052932	8.719275472780732	7.850909992775293	5.413447764281975	2.1070839980891973	2583.0	2040.0	2295.0	2589.0	d	10	30	1	circle	-30	145	-0.0001033737018362	0.01603897369061	-0.0042761378589965	0.0020842140856889	0.005166890083345	-0.0042468484309733	0.0
2022-10-06	a102	j	10.0	27.0	0.0	1.0	3.0	2.76	22356.2223122098	15835.285455427766	12277.69952939152	5455.240471052932	8.719275472780732	7.850909992775293	5.413447764281975	2.1070839980891973	2583.0	2040.0	2295.0	2589.0	d	10	30	1	circle	-30	146	-0.0120165561368	0.0022860099471053	-0.0037480215181174	0.0019366706359508	0.0051004304478496	-0.0041110985303274	0.0
2022-10-06	a102	j	10.0	27.0	0.0	1.0	3.0	2.76	22356.2223122098	15835.285455427766	12277.69952939152	5455.240471052932	8.719275472780732	7.850909992775293	5.413447764281975	2.1070839980891973	2583.0	2040.0	2295.0	2589.0	d	10	30	1	circle	-30	147	0.01024440461935	0.015740842104389	-0.0019518053355183	0.0017928878131547	0.0050003769190432	-0.0039595868438035	0.0
2022-10-06	a102	j	10.0	27.0	0.0	1.0	3.0	2.76	22356.2223122098	15835.285455427766	12277.69952939152	5455.240471052932	8.719275472780732	7.850909992775293	5.413447764281975	2.1070839980891973	2583.0	2040.0	2295.0	2589.0	d	10	30	1	circle	-30	148	0.0093231308090711	0.02044597838948	-0.010349325960627	0.0016523687099082	0.0048647983957768	-0.003796011204013	0.0
2022-10-06	a102	j	10.0	27.0	0.0	1.0	3.0	2.76	22356.2223122098	15835.285455427766	12277.69952939152	5455.240471052932	8.719275472780732	7.850909992775293	5.413447764281975	2.1070839980891973	2583.0	2040.0	2295.0	2589.0	d	10	30	1	circle	-30	149	-0.0055943265429891	0.015558822609927	-0.0011470933897801	0.0015147126380531	0.0046931769494228	-0.0036238948819031	0.0
2022-10-06	a102	j	10.0	27.0	0.0	1.0	3.0	2.76	22356.2223122098	15835.285455427766	12277.69952939152	5455.240471052932	8.719275472780732	7.850909992775293	5.413447764281975	2.1070839980891973	2583.0	2040.0	2295.0	2589.0	d	10	30	1	circle	-30	150	0.010766786557036	-0.011996119121416	0.016515614073777	0.001379762615627	0.0044864572094118	-0.0034463834732601	0.0
2022-10-06	a102	j	10.0	27.0	0.0	1.0	3.0	2.76	22356.2223122098	15835.285455427766	12277.69952939152	5455.240471052932	8.719275472780732	7.850909992775293	5.413447764281975	2.1070839980891973	2583.0	2040.0	2295.0	2589.0	d	10	30	1	circle	-30	151	0.0083514477736509	0.0039626676927509	-0.0012553224083162	0.0012477169544428	0.0042469696799942	-0.0032660560750556	0.0
2022-10-06	a102	j	10.0	27.0	0.0	1.0	3.0	2.76	22356.2223122098	15835.285455427766	12277.69952939152	5455.240471052932	8.719275472780732	7.850909992775293	5.413447764281975	2.1070839980891973	2583.0	2040.0	2295.0	2589.0	d	10	30	1	circle	-30	152	0.0093242342047652	0.027607178078184	0.0008203166540134	0.0011191930196422	0.003978285775012	-0.0030848027719453	0.0
2022-10-06	a102	j	10.0	27.0	0.0	1.0	3.0	2.76	22356.2223122098	15835.285455427766	12277.69952939152	5455.240471052932	8.719275472780732	7.850909992775293	5.413447764281975	2.1070839980891973	2583.0	2040.0	2295.0	2589.0	d	10	30	1	circle	-30	153	-0.0065829111824341	0.0015180756965237	-0.0059640609275118	0.0009952235518914	0.0036850555286937	-0.002903808964804	0.0
2022-10-06	a102	j	10.0	27.0	0.0	1.0	3.0	2.76	22356.2223122098	15835.285455427766	12277.69952939152	5455.240471052932	8.719275472780732	7.850909992775293	5.413447764281975	2.1070839980891973	2583.0	2040.0	2295.0	2589.0	d	10	30	1	circle	-30	154	0.020128696219362	-0.0040556160412219	-0.0032958799490323	0.0008771710647981	0.0033728068448909	-0.0027236318042709	0.0
2022-10-06	a102	j	10.0	27.0	0.0	1.0	3.0	2.76	22356.2223122098	15835.285455427766	12277.69952939152	5455.240471052932	8.719275472780732	7.850909992775293	5.413447764281975	2.1070839980891973	2583.0	2040.0	2295.0	2589.0	d	10	30	1	circle	-30	155	-0.015030926602235	0.0095810038197535	0.0060882666641415	0.0007665695484389	0.0030476711418012	-0.0025443217286296	0.0
2022-10-06	a102	j	10.0	27.0	0.0	1.0	3.0	2.76	22356.2223122098	15835.285455427766	12277.69952939152	5455.240471052932	8.719275472780732	7.850909992775293	5.413447764281975	2.1070839980891973	2583.0	2040.0	2295.0	2589.0	d	10	30	1	circle	-30	156	-0.0072345578466004	-0.0060439991156234	-0.0051331293896107	0.0006649163626658	0.0027160586379588	-0.0023655605984736	0.0
2022-10-06	a102	j	10.0	27.0	0.0	1.0	3.0	2.76	22356.2223122098	15835.285455427766	12277.69952939152	5455.240471052932	8.719275472780732	7.850909992775293	5.413447764281975	2.1070839980891973	2583.0	2040.0	2295.0	2589.0	d	10	30	1	circle	-30	157	-0.020246601877306	0.0005798626167436	0.0011991703287082	0.0005734587805761	0.0023843326755611	-0.0021868198785091	0.0
2022-10-06	a102	j	10.0	27.0	0.0	1.0	3.0	2.76	22356.2223122098	15835.285455427766	12277.69952939152	5455.240471052932	8.719275472780732	7.850909992775293	5.413447764281975	2.1070839980891973	2583.0	2040.0	2295.0	2589.0	d	10	30	1	circle	-30	158	0.014531841263507	-0.0030084559257218	-0.0061087820474144	0.0004930503517075	0.002058511948286	-0.0020075483600626	0.0
2022-10-06	a102	j	10.0	27.0	0.0	1.0	3.0	2.76	22356.2223122098	15835.285455427766	12277.69952939152	5455.240471052932	8.719275472780732	7.850909992775293	5.413447764281975	2.1070839980891973	2583.0	2040.0	2295.0	2589.0	d	10	30	1	circle	-30	159	0.0070017740509371	-0.0062272689221784	-0.0090726842151657	0.0004241281038159	0.001744017731576	-0.0018273804579695	0.0
2022-10-06	a102	j	10.0	27.0	0.0	1.0	3.0	2.76	22356.2223122098	15835.285455427766	12277.69952939152	5455.240471052932	8.719275472780732	7.850909992775293	5.413447764281975	2.1070839980891973	2583.0	2040.0	2295.0	2589.0	d	10	30	1	circle	-30	160	0.0074195552144757	-0.005874694231749	-0.0087085204707871	0.0003667737062756	0.001445484530037	-0.0016463362799408	0.0
2022-10-06	a102	j	10.0	27.0	0.0	1.0	3.0	2.76	22356.2223122098	15835.285455427766	12277.69952939152	5455.240471052932	8.719275472780732	7.850909992775293	5.413447764281975	2.1070839980891973	2583.0	2040.0	2295.0	2589.0	d	10	30	1	circle	-30	161	-0.008009338318222	0.00181324596916	-0.009015056900201	0.0003207656196601	0.0011666508726886	-0.0014649746898529	0.0
2022-10-06	a102	j	10.0	27.0	0.0	1.0	3.0	2.76	22356.2223122098	15835.285455427766	12277.69952939152	5455.240471052932	8.719275472780732	7.850909992775293	5.413447764281975	2.1070839980891973	2583.0	2040.0	2295.0	2589.0	d	10	30	1	circle	-30	162	-0.016782135329944	0.013325673688786	-0.0073309975806903	0.000285572298727	0.0009103329288803	-0.0012844641132991	-8.855888569172057e-05
2022-10-06	a102	j	10.0	27.0	0.0	1.0	3.0	2.76	22356.2223122098	15835.285455427766	12277.69952939152	5455.240471052932	8.719275472780732	7.850909992775293	5.413447764281975	2.1070839980891973	2583.0	2040.0	2295.0	2589.0	d	10	30	1	circle	-30	163	0.015293979875678	-0.010052500913431	0.0011581985998551	0.0002603238163137	0.0006784515246635	-0.0011065539154598	-0.0001677785744825
2022-10-06	a102	j	10.0	27.0	0.0	1.0	3.0	2.76	22356.2223122098	15835.285455427766	12277.69952939152	5455.240471052932	8.719275472780732	7.850909992775293	5.413447764281975	2.1070839980891973	2583.0	2040.0	2295.0	2589.0	d	10	30	1	circle	-30	164	-0.0013911940761742	-0.012061580927606	-0.0005648732873387	0.0002438250144657	0.0004720687724982	-0.0009334551821641	-0.0002175613952002
2022-10-06	a102	j	10.0	27.0	0.0	1.0	3.0	2.76	22356.2223122098	15835.285455427766	12277.69952939152	5455.240471052932	8.719275472780732	7.850909992775293	5.413447764281975	2.1070839980891973	2583.0	2040.0	2295.0	2589.0	d	10	30	1	circle	-30	165	-0.0022930006421897	-0.0007120611526864	-0.002523950453642	0.0002346171905375	0.0002914320809297	-0.0007676622417543	-0.000241612970287
2022-10-06	a102	j	10.0	27.0	0.0	1.0	3.0	2.76	22356.2223122098	15835.285455427766	12277.69952939152	5455.240471052932	8.719275472780732	7.850909992775293	5.413447764281975	2.1070839980891973	2583.0	2040.0	2295.0	2589.0	d	10	30	1	circle	-30	166	-0.014192122548989	0.013102384489908	-0.0012356744449329	0.0002310522315269	0.0001360687534871	-0.0006117496161456	-0.0002446286311315
2022-10-06	a102	j	10.0	27.0	0.0	1.0	3.0	2.76	22356.2223122098	15835.285455427766	12277.69952939152	5455.240471052932	8.719275472780732	7.850909992775293	5.413447764281975	2.1070839980891973	2583.0	2040.0	2295.0	2589.0	d	10	30	1	circle	-30	167	0.010245157415237	0.0009488410254924	0.0064889017033336	0.0002313744408954	4.945415785708031e-06	-0.0004681628844278	-0.0002318430277466
2022-10-06	a102	j	10.0	27.0	0.0	1.0	3.0	2.76	22356.2223122098	15835.285455427766	12277.69952939152	5455.240471052932	8.719275472780732	7.850909992775293	5.413447764281975	2.1070839980891973	2583.0	2040.0	2295.0	2589.0	d	10	30	1	circle	-30	168	0.011396092056164	-0.0050363921707294	0.0046941724177729	0.0002338373082422	-0.0001033571540856	-0.000339013196886	-1.8187345581192752e-06
2022-10-06	a102	j	10.0	27.0	0.0	1.0	3.0	2.76	22356.2223122098	15835.285455427766	12277.69952939152	5455.240471052932	8.719275472780732	7.850909992775293	5.413447764281975	2.1070839980891973	2583.0	2040.0	2295.0	2589.0	d	10	30	1	circle	-30	169	0.001189425795638	0.0060518230668108	0.0030930739246316	0.0002368447601507	-0.0001905046364716	-0.0002258963904613	0.0
2022-10-06	a102	j	10.0	27.0	0.0	1.0	3.0	2.76	22356.2223122098	15835.285455427766	12277.69952939152	5455.240471052932	8.719275472780732	7.850909992775293	5.413447764281975	2.1070839980891973	2583.0	2040.0	2295.0	2589.0	d	10	30	1	circle	-30	170	-0.0048839335203496	-0.0014299576087644	0.0023934000916947	0.0002390602942098	-0.000258307114192	-0.0001297638005866	0.0
2022-10-06	a102	j	10.0	27.0	0.0	1.0	3.0	2.76	22356.2223122098	15835.285455427766	12277.69952939152	5455.240471052932	8.719275472780732	7.850909992775293	5.413447764281975	2.1070839980891973	2583.0	2040.0	2295.0	2589.0	d	10	30	1	circle	-30	171	-0.0013056291079858	0.0081835048321293	0.0063744173716092	0.0002394528100494	-0.0003086377830734	-5.085744007973628e-05	0.0
2022-10-06	a102	j	10.0	27.0	0.0	1.0	3.0	2.76	22356.2223122098	15835.285455427766	12277.69952939152	5455.240471052932	8.719275472780732	7.850909992775293	5.413447764281975	2.1070839980891973	2583.0	2040.0	2295.0	2589.0	d	10	30	1	circle	-30	172	0.006683322485709	-0.0024217922386459	0.0003673756998306	0.0002373062072985	-0.0003433756111282	1.1293096853167622e-05	0.0
2022-10-06	a102	j	10.0	27.0	0.0	1.0	3.0	2.76	22356.2223122098	15835.285455427766	12277.69952939152	5455.240471052932	8.719275472780732	7.850909992775293	5.413447764281975	2.1070839980891973	2583.0	2040.0	2295.0	2589.0	d	10	30	1	circle	-30	173	0.0003343393217114	-0.0069596947694688	0.0047973727636294	0.0002322279336549	-0.0003643836101955	5.7816542292349525e-05	0.0
2022-10-06	a102	j	10.0	27.0	0.0	1.0	3.0	2.76	22356.2223122098	15835.285455427766	12277.69952939152	5455.240471052932	8.719275472780732	7.850909992775293	5.413447764281975	2.1070839980891973	2583.0	2040.0	2295.0	2589.0	d	10	30	1	circle	-30	174	0.01241669988558	0.0032191629873726	-0.0006495545367361	0.0002241531066656	-0.0003735150610851	9.03925522539112e-05	0.0
2022-10-06	a102	j	10.0	27.0	0.0	1.0	3.0	2.76	22356.2223122098	15835.285455427766	12277.69952939152	5455.240471052932	8.719275472780732	7.850909992775293	5.413447764281975	2.1070839980891973	2583.0	2040.0	2295.0	2589.0	d	10	30	1	circle	-30	175	-0.0030105456331943	-0.0023089025854681	0.0022655817306729	0.0002133136033695	-0.0003726210971099	0.0001110989720273	0.0
2022-10-06	a102	j	10.0	27.0	0.0	1.0	3.0	2.76	22356.2223122098	15835.285455427766	12277.69952939152	5455.240471052932	8.719275472780732	7.850909992775293	5.413447764281975	2.1070839980891973	2583.0	2040.0	2295.0	2589.0	d	10	30	1	circle	-30	176	-0.0059603457741691	-0.0034588866644276	-0.0049592574512076	0.0002001497086947	-0.0003635406733529	0.0001222263193761	0.0
2022-10-06	a102	j	10.0	27.0	0.0	1.0	3.0	2.76	22356.2223122098	15835.285455427766	12277.69952939152	5455.240471052932	8.719275472780732	7.850909992775293	5.413447764281975	2.1070839980891973	2583.0	2040.0	2295.0	2589.0	d	10	30	1	circle	-30	177	-0.0068148970768507	0.0084407487791662	-0.0046770781376265	0.0001851765679893	-0.0003480739297501	0.0001260775627489	0.0
2022-10-06	a102	j	10.0	27.0	0.0	1.0	3.0	2.76	22356.2223122098	15835.285455427766	12277.69952939152	5455.240471052932	8.719275472780732	7.850909992775293	5.413447764281975	2.1070839980891973	2583.0	2040.0	2295.0	2589.0	d	10	30	1	circle	-30	178	-0.0013476775834647	-0.0052294387449233	-0.0044980126104149	0.0001688531239232	-0.0003279495932971	0.0001247795149692	0.0
2022-10-06	a102	j	10.0	27.0	0.0	1.0	3.0	2.76	22356.2223122098	15835.285455427766	12277.69952939152	5455.240471052932	8.719275472780732	7.850909992775293	5.413447764281975	2.1070839980891973	2583.0	2040.0	2295.0	2589.0	d	10	30	1	circle	-30	179	-0.0018814768407705	-0.0053026854916828	-0.0045117569862315	0.0001515020120684	-0.000304797473929	0.0001201354390948	0.0
2022-10-06	a102	j	10.0	27.0	0.0	1.0	3.0	2.76	22356.2223122098	15835.285455427766	12277.69952939152	5455.240471052932	8.719275472780732	7.850909992775293	5.413447764281975	2.1070839980891973	2583.0	2040.0	2295.0	2589.0	d	10	30	1	circle	-30	180	-0.0023218797805321	0.012062613808515	-0.003101471708828	0.0001332952711586	-0.0002801281260337	0.0001135395447377	0.0
2022-10-06	a102	j	10.0	27.0	0.0	1.0	3.0	2.76	22356.2223122098	15835.285455427766	12277.69952939152	5455.240471052932	8.719275472780732	7.850909992775293	5.413447764281975	2.1070839980891973	2583.0	2040.0	2295.0	2589.0	d	10	30	1	circle	-30	181	0.010767805050892	-0.0059252431764294	-0.0027269624493472	0.0001142899776371	-0.0002553141050467	0.0001059590761832	0.0
2022-10-06	a102	j	10.0	27.0	0.0	1.0	3.0	2.76	22356.2223122098	15835.285455427766	12277.69952939152	5455.240471052932	8.719275472780732	7.850909992775293	5.413447764281975	2.1070839980891973	2583.0	2040.0	2295.0	2589.0	d	10	30	1	circle	-30	182	7.7114327153199e-05	-0.0015428457326773	-0.0050801701311124	9.448395829654918e-05	-0.0002315773948213	9.797967739300924e-05	0.0
2022-10-06	a102	j	10.0	27.0	0.0	1.0	3.0	2.76	22356.2223122098	15835.285455427766	12277.69952939152	5455.240471052932	8.719275472780732	7.850909992775293	5.413447764281975	2.1070839980891973	2583.0	2040.0	2295.0	2589.0	d	10	30	1	circle	-30	183	0.0054243372019174	-0.0015335599777651	0.0095652650831115	7.385502277318112e-05	-0.0002099903862694	8.990550881571474e-05	0.0
2022-10-06	a102	j	10.0	27.0	0.0	1.0	3.0	2.76	22356.2223122098	15835.285455427766	12277.69952939152	5455.240471052932	8.719275472780732	7.850909992775293	5.413447764281975	2.1070839980891973	2583.0	2040.0	2295.0	2589.0	d	10	30	1	circle	-30	184	-0.016292809618511	-0.0018270868884156	0.0045201829508138	5.23578914971689e-05	-0.00019147866383	8.189588337554787e-05	0.0
2022-10-06	a102	j	10.0	27.0	0.0	1.0	3.0	2.76	22356.2223122098	15835.285455427766	12277.69952939152	5455.240471052932	8.719275472780732	7.850909992775293	5.413447764281975	2.1070839980891973	2583.0	2040.0	2295.0	2589.0	d	10	30	1	circle	-30	185	-0.014165181038946	-0.0018005829967623	0.0048805384658044	2.9894821951054876e-05	-0.0001768063243931	7.410104989035383e-05	0.0
2022-10-06	a102	j	10.0	27.0	0.0	1.0	3.0	2.76	22356.2223122098	15835.285455427766	12277.69952939152	5455.240471052932	8.719275472780732	7.850909992775293	5.413447764281975	2.1070839980891973	2583.0	2040.0	2295.0	2589.0	d	10	30	1	circle	-30	186	0.016631938263699	0.011475899340352	0.0022856072685559	6.320812126022872e-06	-0.0001665398020299	6.675300364021789e-05	0.0
2022-10-06	a102	j	10.0	27.0	0.0	1.0	3.0	2.76	22356.2223122098	15835.285455427766	12277.69952939152	5455.240471052932	8.719275472780732	7.850909992775293	5.413447764281975	2.1070839980891973	2583.0	2040.0	2295.0	2589.0	d	10	30	1	circle	-30	187	0.0031013010055635	-0.0044556577835573	-0.003305198129398	-1.846893983089664e-05	-0.0001610057757081	6.01899884347981e-05	0.0
2022-10-06	a102	j	10.0	27.0	0.0	1.0	3.0	2.76	22356.2223122098	15835.285455427766	12277.69952939152	5455.240471052932	8.719275472780732	7.850909992775293	5.413447764281975	2.1070839980891973	2583.0	2040.0	2295.0	2589.0	d	10	30	1	circle	-30	188	0.017495011968311	0.0014115031170651	-0.0009676557387311	-4.440135216039988e-05	-0.0001602690804169	5.482718808917976e-05	0.0
2022-10-06	a102	j	10.0	27.0	0.0	1.0	3.0	2.76	22356.2223122098	15835.285455427766	12277.69952939152	5455.240471052932	8.719275472780732	7.850909992775293	5.413447764281975	2.1070839980891973	2583.0	2040.0	2295.0	2589.0	d	10	30	1	circle	-30	189	-0.0045852602967244	-0.0054794690408033	0.0035121551931192	-7.112921539091149e-05	-0.0001641431858614	5.110379156226117e-05	0.0
2022-10-06	a102	j	10.0	27.0	0.0	1.0	3.0	2.76	22356.2223122098	15835.285455427766	12277.69952939152	5455.240471052932	8.719275472780732	7.850909992775293	5.413447764281975	2.1070839980891973	2583.0	2040.0	2295.0	2589.0	d	10	30	1	circle	-30	190	-0.018105024283132	0.007934200781571	0.0033123419367433	-9.803671733814203e-05	-0.0001722190099682	4.942817036051563e-05	0.0
2022-10-06	a102	j	10.0	27.0	0.0	1.0	3.0	2.76	22356.2223122098	15835.285455427766	12277.69952939152	5455.240471052932	8.719275472780732	7.850909992775293	5.413447764281975	2.1070839980891973	2583.0	2040.0	2295.0	2589.0	d	10	30	1	circle	-30	191	0.025384502718442	-0.0004641384998462	-0.0083016904248662	-0.0001243240754093	-0.0001838946531942	5.01206010784592e-05	0.0
2022-10-06	a102	j	10.0	27.0	0.0	1.0	3.0	2.76	22356.2223122098	15835.285455427766	12277.69952939152	5455.240471052932	8.719275472780732	7.850909992775293	5.413447764281975	2.1070839980891973	2583.0	2040.0	2295.0	2589.0	d	10	30	1	circle	-30	192	-0.025889229053747	-0.0030684453844908	0.0020795141136908	-0.0001491077007346	-0.0001984099304796	5.334725037313903e-05	0.0
2022-10-06	a102	j	10.0	27.0	0.0	1.0	3.0	2.76	22356.2223122098	15835.285455427766	12277.69952939152	5455.240471052932	8.719275472780732	7.850909992775293	5.413447764281975	2.1070839980891973	2583.0	2040.0	2295.0	2589.0	d	10	30	1	circle	-30	193	-0.0019489831332347	-0.0008045882997288	-0.0025709693804874	-0.0001714982432082	-0.0002148964730699	5.905607915652408e-05	0.0
2022-10-06	a102	j	10.0	27.0	0.0	1.0	3.0	2.76	22356.2223122098	15835.285455427766	12277.69952939152	5455.240471052932	8.719275472780732	7.850909992775293	5.413447764281975	2.1070839980891973	2583.0	2040.0	2295.0	2589.0	d	10	30	1	circle	-30	194	0.0045370855197946	-0.0023788640990066	-0.0026257345374417	-0.0001906402559564	-0.0002324366075429	6.693328508471047e-05	0.0
2022-10-06	a102	j	10.0	27.0	0.0	1.0	3.0	2.76	22356.2223122098	15835.285455427766	12277.69952939152	5455.240471052932	8.719275472780732	7.850909992775293	5.413447764281975	2.1070839980891973	2583.0	2040.0	2295.0	2589.0	d	10	30	1	circle	-30	195	0.0052427626984652	-0.0017916788516616	-0.002657807010938	-0.0002056954047317	-0.0002501123620149	7.638827416450107e-05	0.0
2022-10-06	a102	j	10.0	27.0	0.0	1.0	3.0	2.76	22356.2223122098	15835.285455427766	12277.69952939152	5455.240471052932	8.719275472780732	7.850909992775293	5.413447764281975	2.1070839980891973	2583.0	2040.0	2295.0	2589.0	d	10	30	1	circle	-30	196	0.000267898767112	-0.0013892186294946	0.0016376123013357	-0.0002157823058496	-0.0002670328508278	8.656817004107005e-05	0.0
2022-10-06	a102	j	10.0	27.0	0.0	1.0	3.0	2.76	22356.2223122098	15835.285455427766	12277.69952939152	5455.240471052932	8.719275472780732	7.850909992775293	5.413447764281975	2.1070839980891973	2583.0	2040.0	2295.0	2589.0	d	10	30	1	circle	-30	197	-0.0086504357517562	-0.0005041245362661	0.0006994264990804	-0.0002199199663371	-0.0002823380498371	9.640098222347932e-05	0.0
2022-10-06	a102	j	10.0	27.0	0.0	1.0	3.0	2.76	22356.2223122098	15835.285455427766	12277.69952939152	5455.240471052932	8.719275472780732	7.850909992775293	5.413447764281975	2.1070839980891973	2583.0	2040.0	2295.0	2589.0	d	10	30	1	circle	-30	198	0.017795493481077	-0.0028297579491534	0.0004178436586341	-0.0002169993037783	-0.0002951811529744	0.0001046581724254	0.0
2022-10-06	a102	j	10.0	27.0	0.0	1.0	3.0	2.76	22356.2223122098	15835.285455427766	12277.69952939152	5455.240471052932	8.719275472780732	7.850909992775293	5.413447764281975	2.1070839980891973	2583.0	2040.0	2295.0	2589.0	d	10	30	1	circle	-30	199	0.011214244301275	-0.0014216216147151	0.0031630532242392	-0.0002057810496337	-0.0003046922303439	0.0001100207379906	0.0
2022-10-06	a102	j	10.0	27.0	0.0	1.0	3.0	2.76	22356.2223122098	15835.285455427766	12277.69952939152	5455.240471052932	8.719275472780732	7.850909992775293	5.413447764281975	2.1070839980891973	2583.0	2040.0	2295.0	2589.0	d	10	30	1	circle	-30	200	-0.019354077092864	0.0050120789705573	0.0043867634232169	-0.0001849401338006	-0.0003099247619475	0.000111134953588	0.0
2022-10-06	a102	j	10.0	27.0	0.0	1.0	3.0	2.76	22356.2223122098	15835.285455427766	12277.69952939152	5455.240471052932	8.719275472780732	7.850909992775293	5.413447764281975	2.1070839980891973	2583.0	2040.0	2295.0	2589.0	d	10	31	0	circle	-30	0	0.015792250023461	0.0080228108592357	-0.0091762687406075	0.0016102866756538	0.007066019267827	-0.0042577391006103	0.0
2022-10-06	a102	j	10.0	27.0	0.0	1.0	3.0	2.76	22356.2223122098	15835.285455427766	12277.69952939152	5455.240471052932	8.719275472780732	7.850909992775293	5.413447764281975	2.1070839980891973	2583.0	2040.0	2295.0	2589.0	d	10	31	0	circle	-30	1	-0.0049338224113034	0.010336592624505	-0.0027419095843813	0.0015710896155084	0.0069570927448038	-0.0041021111227529	0.0
2022-10-06	a102	j	10.0	27.0	0.0	1.0	3.0	2.76	22356.2223122098	15835.285455427766	12277.69952939152	5455.240471052932	8.719275472780732	7.850909992775293	5.413447764281975	2.1070839980891973	2583.0	2040.0	2295.0	2589.0	d	10	31	0	circle	-30	2	0.0091641849469628	0.011596258780017	-0.0038658227455636	0.0015409803166165	0.0068259057163671	-0.0039365558376781	0.0
2022-10-06	a102	j	10.0	27.0	0.0	1.0	3.0	2.76	22356.2223122098	15835.285455427766	12277.69952939152	5455.240471052932	8.719275472780732	7.850909992775293	5.413447764281975	2.1070839980891973	2583.0	2040.0	2295.0	2589.0	d	10	31	0	circle	-30	3	-0.013286138154547	0.0045803360957107	-0.0032612001604125	0.0015189802846294	0.0066722624098952	-0.0037633126530219	0.0
2022-10-06	a102	j	10.0	27.0	0.0	1.0	3.0	2.76	22356.2223122098	15835.285455427766	12277.69952939152	5455.240471052932	8.719275472780732	7.850909992775293	5.413447764281975	2.1070839980891973	2583.0	2040.0	2295.0	2589.0	d	10	31	0	circle	-30	4	0.0095284205171238	0.011088310159466	-0.0009932947309957	0.001503964675885	0.0064967077554296	-0.0035847802827277	0.0
2022-10-06	a102	j	10.0	27.0	0.0	1.0	3.0	2.76	22356.2223122098	15835.285455427766	12277.69952939152	5455.240471052932	8.719275472780732	7.850909992775293	5.413447764281975	2.1070839980891973	2583.0	2040.0	2295.0	2589.0	d	10	31	0	circle	-30	5	0.016263127853543	0.0046498052074013	-0.0077476250892687	0.0014947190342451	0.0063005791450869	-0.0034034795716219	0.0
2022-10-06	a102	j	10.0	27.0	0.0	1.0	3.0	2.76	22356.2223122098	15835.285455427766	12277.69952939152	5455.240471052932	8.719275472780732	7.850909992775293	5.413447764281975	2.1070839980891973	2583.0	2040.0	2295.0	2589.0	d	10	31	0	circle	-30	6	-0.0043301995316084	0.011675587543347	-0.0052128394398026	0.0014899968465079	0.0060860307437168	-0.003222022299408	0.0
2022-10-06	a102	j	10.0	27.0	0.0	1.0	3.0	2.76	22356.2223122098	15835.285455427766	12277.69952939152	5455.240471052932	8.719275472780732	7.850909992775293	5.413447764281975	2.1070839980891973	2583.0	2040.0	2295.0	2589.0	d	10	31	0	circle	-30	7	-0.0059826088806556	0.0093861212662786	-0.0056212386970686	0.0014885398417674	0.0058560329050915	-0.0030430755791426	0.0
2022-10-06	a102	j	10.0	27.0	0.0	1.0	3.0	2.76	22356.2223122098	15835.285455427766	12277.69952939152	5455.240471052932	8.719275472780732	7.850909992775293	5.413447764281975	2.1070839980891973	2583.0	2040.0	2295.0	2589.0	d	10	31	0	circle	-30	8	-0.0065210051264571	0.0078881582275377	-0.0039606741504167	0.0014890520980565	0.0056143394186523	-0.0028693045480703	0.0
2022-10-06	a102	j	10.0	27.0	0.0	1.0	3.0	2.76	22356.2223122098	15835.285455427766	12277.69952939152	5455.240471052932	8.719275472780732	7.850909992775293	5.413447764281975	2.1070839980891973	2583.0	2040.0	2295.0	2589.0	d	10	31	0	circle	-30	9	-0.0042179130943503	0.0083781412761375	-0.0036803142527072	0.0014901806534176	0.0053654114848521	-0.0027032829483895	0.0
2022-10-06	a102	j	10.0	27.0	0.0	1.0	3.0	2.76	22356.2223122098	15835.285455427766	12277.69952939152	5455.240471052932	8.719275472780732	7.850909992775293	5.413447764281975	2.1070839980891973	2583.0	2040.0	2295.0	2589.0	d	10	31	0	circle	-30	10	0.0002874954243737	0.0097086977633718	8.0453220646373e-05	0.0014905663832081	0.0051142927596609	-0.0025473741219293	0.0
2022-10-06	a102	j	10.0	27.0	0.0	1.0	3.0	2.76	22356.2223122098	15835.285455427766	12277.69952939152	5455.240471052932	8.719275472780732	7.850909992775293	5.413447764281975	2.1070839980891973	2583.0	2040.0	2295.0	2589.0	d	10	31	0	circle	-30	11	0.0049020307320991	-0.0005246580595097	0.0025454879546782	0.0014889856166908	0.0048664374238489	-0.002403595197518	0.0
2022-10-06	a102	j	10.0	27.0	0.0	1.0	3.0	2.76	22356.2223122098	15835.285455427766	12277.69952939152	5455.240471052932	8.719275472780732	7.850909992775293	5.413447764281975	2.1070839980891973	2583.0	2040.0	2295.0	2589.0	d	10	31	0	circle	-30	12	0.0063122798780974	0.0044902157431198	0.0018760399574107	0.0014845577440026	0.004627500809979	-0.0022734860049626	0.0
2022-10-06	a102	j	10.0	27.0	0.0	1.0	3.0	2.76	22356.2223122098	15835.285455427766	12277.69952939152	5455.240471052932	8.719275472780732	7.850909992775293	5.413447764281975	2.1070839980891973	2583.0	2040.0	2295.0	2589.0	d	10	31	0	circle	-30	13	0.020122554134383	0.0004492213171244	-7.6206544327421e-05	0.0014769686034849	0.0044031137259403	-0.0021580088787883	0.0
2022-10-06	a102	j	10.0	27.0	0.0	1.0	3.0	2.76	22356.2223122098	15835.285455427766	12277.69952939152	5455.240471052932	8.719275472780732	7.850909992775293	5.413447764281975	2.1070839980891973	2583.0	2040.0	2295.0	2589.0	d	10	31	0	circle	-30	14	0.011039548838214	0.0031606813091779	-0.001041696791319	0.0014666459104903	0.0041986675613317	-0.0020574976981424	0.0
2022-10-06	a102	j	10.0	27.0	0.0	1.0	3.0	2.76	22356.2223122098	15835.285455427766	12277.69952939152	5455.240471052932	8.719275472780732	7.850909992775293	5.413447764281975	2.1070839980891973	2583.0	2040.0	2295.0	2589.0	d	10	31	0	circle	-30	15	0.01160512122498	0.0021587706018082	-0.0017241179347197	0.0014548201249699	0.004019128011779	-0.0019716567310557	0.0
2022-10-06	a102	j	10.0	27.0	0.0	1.0	3.0	2.76	22356.2223122098	15835.285455427766	12277.69952939152	5455.240471052932	8.719275472780732	7.850909992775293	5.413447764281975	2.1070839980891973	2583.0	2040.0	2295.0	2589.0	d	10	31	0	circle	-30	16	0.010107843517574	0.002668971196056	7.050885753922e-05	0.0014434242610059	0.0038688813163323	-0.0018995962863822	0.0
2022-10-06	a102	j	10.0	27.0	0.0	1.0	3.0	2.76	22356.2223122098	15835.285455427766	12277.69952939152	5455.240471052932	8.719275472780732	7.850909992775293	5.413447764281975	2.1070839980891973	2583.0	2040.0	2295.0	2589.0	d	10	31	0	circle	-30	17	-0.022366383117278	0.0025662601789522	0.0012429751299303	0.0014348311653214	0.0037516096221499	-0.0018398921303319	0.0
2022-10-06	a102	j	10.0	27.0	0.0	1.0	3.0	2.76	22356.2223122098	15835.285455427766	12277.69952939152	5455.240471052932	8.719275472780732	7.850909992775293	5.413447764281975	2.1070839980891973	2583.0	2040.0	2295.0	2589.0	d	10	31	0	circle	-30	18	-0.016983645073585	0.0010239911602462	-0.0020681810649856	0.0014314881281538	0.003670191156663	-0.0017906650065282	0.0
2022-10-06	a102	j	10.0	27.0	0.0	1.0	3.0	2.76	22356.2223122098	15835.285455427766	12277.69952939152	5455.240471052932	8.719275472780732	7.850909992775293	5.413447764281975	2.1070839980891973	2583.0	2040.0	2295.0	2589.0	d	10	31	0	circle	-30	19	0.0047505316145286	0.0014283242762853	-0.0029301363040363	0.0014355663623221	0.0036266236736817	-0.0017496826572583	0.0
2022-10-06	a102	j	10.0	27.0	0.0	1.0	3.0	2.76	22356.2223122098	15835.285455427766	12277.69952939152	5455.240471052932	8.719275472780732	7.850909992775293	5.413447764281975	2.1070839980891973	2583.0	2040.0	2295.0	2589.0	d	10	31	0	circle	-30	20	0.0029182662895653	0.0020357099863918	-0.0021576525861237	0.0014487365344113	0.0036219736528282	-0.0017144813356157	0.0
2022-10-06	a102	j	10.0	27.0	0.0	1.0	3.0	2.76	22356.2223122098	15835.285455427766	12277.69952939152	5455.240471052932	8.719275472780732	7.850909992775293	5.413447764281975	2.1070839980891973	2583.0	2040.0	2295.0	2589.0	d	10	31	0	circle	-30	21	0.0035788565405132	0.0007453034048591	-0.0012700665001482	0.0014720874777013	0.0036563552426977	-0.0016824951137418	0.0
2022-10-06	a102	j	10.0	27.0	0.0	1.0	3.0	2.76	22356.2223122098	15835.285455427766	12277.69952939152	5455.240471052932	8.719275472780732	7.850909992775293	5.413447764281975	2.1070839980891973	2583.0	2040.0	2295.0	2589.0	d	10	31	0	circle	-30	22	-0.0068864590498374	0.0052345840522994	-0.0036224109895615	0.0015061204196877	0.0037289405062392	-0.0016511819952199	0.0
2022-10-06	a102	j	10.0	27.0	0.0	1.0	3.0	2.76	22356.2223122098	15835.285455427766	12277.69952939152	5455.240471052932	8.719275472780732	7.850909992775293	5.413447764281975	2.1070839980891973	2583.0	2040.0	2295.0	2589.0	d	10	31	0	circle	-30	23	0.0012554799453887	0.005050300690139	-0.0015131492469808	0.0015507608481147	0.0038379970370471	-0.00161814273492	0.0
2022-10-06	a102	j	10.0	27.0	0.0	1.0	3.0	2.76	22356.2223122098	15835.285455427766	12277.69952939152	5455.240471052932	8.719275472780732	7.850909992775293	5.413447764281975	2.1070839980891973	2583.0	2040.0	2295.0	2589.0	d	10	31	0	circle	-30	24	0.0095070604239527	0.0036649289660986	-0.0071061596572945	0.0016053832342558	0.0039809418079444	-0.001581230100659	0.0
2022-10-06	a102	j	10.0	27.0	0.0	1.0	3.0	2.76	22356.2223122098	15835.285455427766	12277.69952939152	5455.240471052932	8.719275472780732	7.850909992775293	5.413447764281975	2.1070839980891973	2583.0	2040.0	2295.0	2589.0	d	10	31	0	circle	-30	25	-0.0046178713898132	0.0038140750359513	-0.0065648375248812	0.0016688565308834	0.0041543972344451	-0.0015386406264914	0.0
2022-10-06	a102	j	10.0	27.0	0.0	1.0	3.0	2.76	22356.2223122098	15835.285455427766	12277.69952939152	5455.240471052932	8.719275472780732	7.850909992775293	5.413447764281975	2.1070839980891973	2583.0	2040.0	2295.0	2589.0	d	10	31	0	circle	-30	26	3.4003674886487e-05	0.0031213914507373	-0.0012670507488751	0.0017395988392621	0.0043542425418554	-0.0014889735142396	0.0
2022-10-06	a102	j	10.0	27.0	0.0	1.0	3.0	2.76	22356.2223122098	15835.285455427766	12277.69952939152	5455.240471052932	8.719275472780732	7.850909992775293	5.413447764281975	2.1070839980891973	2583.0	2040.0	2295.0	2589.0	d	10	31	0	circle	-30	27	0.0005573863786527	0.0021821734263208	-0.0017968372800226	0.0018156321800137	0.0045756643976926	-0.0014312432524775	0.0
2022-10-06	a102	j	10.0	27.0	0.0	1.0	3.0	2.76	22356.2223122098	15835.285455427766	12277.69952939152	5455.240471052932	8.719275472780732	7.850909992775293	5.413447764281975	2.1070839980891973	2583.0	2040.0	2295.0	2589.0	d	10	31	0	circle	-30	28	0.002437363824097	0.0057309455374016	0.001841139487581	0.0018946491371112	0.0048132157906837	-0.0013648493672047	0.0
2022-10-06	a102	j	10.0	27.0	0.0	1.0	3.0	2.76	22356.2223122098	15835.285455427766	12277.69952939152	5455.240471052932	8.719275472780732	7.850909992775293	5.413447764281975	2.1070839980891973	2583.0	2040.0	2295.0	2589.0	d	10	31	0	circle	-30	29	-0.0054496883208358	0.0036190530560989	0.0007574365662884	0.0019741042962121	0.0050608897103051	-0.0012895252133574	0.0
2022-10-06	a102	j	10.0	27.0	0.0	1.0	3.0	2.76	22356.2223122098	15835.285455427766	12277.69952939152	5455.240471052932	8.719275472780732	7.850909992775293	5.413447764281975	2.1070839980891973	2583.0	2040.0	2295.0	2589.0	d	10	31	0	circle	-30	30	0.0016466633017183	0.0026021171099049	0.0036507505084705	0.0020513335748655	0.0053122085850523	-0.0012052928407845	0.0
2022-10-06	a102	j	10.0	27.0	0.0	1.0	3.0	2.76	22356.2223122098	15835.285455427766	12277.69952939152	5455.240471052932	8.719275472780732	7.850909992775293	5.413447764281975	2.1070839980891973	2583.0	2040.0	2295.0	2589.0	d	10	31	0	circle	-30	31	0.014749194992162	0.0068923168522675	-0.0066829365237557	0.0021237034228496	0.0055603284161838	-0.0011124438123478	0.0
2022-10-06	a102	j	10.0	27.0	0.0	1.0	3.0	2.76	22356.2223122098	15835.285455427766	12277.69952939152	5455.240471052932	8.719275472780732	7.850909992775293	5.413447764281975	2.1070839980891973	2583.0	2040.0	2295.0	2589.0	d	10	31	0	circle	-30	32	0.013139762598676	0.0048673059277136	-0.0037806366978034	0.0021887764087374	0.0057981581804791	-0.0010115494185328	0.0
2022-10-06	a102	j	10.0	27.0	0.0	1.0	3.0	2.76	22356.2223122098	15835.285455427766	12277.69952939152	5455.240471052932	8.719275472780732	7.850909992775293	5.413447764281975	2.1070839980891973	2583.0	2040.0	2295.0	2589.0	d	10	31	0	circle	-30	33	0.0082793269305732	0.0035569086957584	-0.0008695140499985	0.0022444426656542	0.0060184936770685	-0.0009034819556544	0.0
2022-10-06	a102	j	10.0	27.0	0.0	1.0	3.0	2.76	22356.2223122098	15835.285455427766	12277.69952939152	5455.240471052932	8.719275472780732	7.850909992775293	5.413447764281975	2.1070839980891973	2583.0	2040.0	2295.0	2589.0	d	10	31	0	circle	-30	34	0.0046131687421227	0.0001686969333454	0.0010301754786725	0.0022889550395111	0.0062141648058542	-0.0007894211296438	0.0
2022-10-06	a102	j	10.0	27.0	0.0	1.0	3.0	2.76	22356.2223122098	15835.285455427766	12277.69952939152	5455.240471052932	8.719275472780732	7.850909992775293	5.413447764281975	2.1070839980891973	2583.0	2040.0	2295.0	2589.0	d	10	31	0	circle	-30	35	-0.011624985642193	0.011133084915416	0.0001348233728846	0.0023208480178493	0.0063782029926807	-0.0006708377604776	0.0
2022-10-06	a102	j	10.0	27.0	0.0	1.0	3.0	2.76	22356.2223122098	15835.285455427766	12277.69952939152	5455.240471052932	8.719275472780732	7.850909992775293	5.413447764281975	2.1070839980891973	2583.0	2040.0	2295.0	2589.0	d	10	31	0	circle	-30	36	-0.013670264043123	0.0023195999666751	0.0036222475873779	0.0023387864408283	0.0065040381402358	-0.0005494696152295	0.0
2022-10-06	a102	j	10.0	27.0	0.0	1.0	3.0	2.76	22356.2223122098	15835.285455427766	12277.69952939152	5455.240471052932	8.719275472780732	7.850909992775293	5.413447764281975	2.1070839980891973	2583.0	2040.0	2295.0	2589.0	d	10	31	0	circle	-30	37	0.0019923006663797	0.010133082301836	-0.0001493319338607	0.0023414356589751	0.0065857222703221	-0.0004273096240381	0.0
2022-10-06	a102	j	10.0	27.0	0.0	1.0	3.0	2.76	22356.2223122098	15835.285455427766	12277.69952939152	5455.240471052932	8.719275472780732	7.850909992775293	5.413447764281975	2.1070839980891973	2583.0	2040.0	2295.0	2589.0	d	10	31	0	circle	-30	38	0.0011006554298854	0.0080889211110088	-0.0007358454110434	0.0023274363323065	0.0066181653557939	-0.0003066189657568	0.0
2022-10-06	a102	j	10.0	27.0	0.0	1.0	3.0	2.76	22356.2223122098	15835.285455427766	12277.69952939152	5455.240471052932	8.719275472780732	7.850909992775293	5.413447764281975	2.1070839980891973	2583.0	2040.0	2295.0	2589.0	d	10	31	0	circle	-30	39	0.0052173681674568	0.01197186931759	-0.016224443660992	0.0022955025757074	0.0065973672768326	-0.0001899620230274	0.0
2022-10-06	a102	j	10.0	27.0	0.0	1.0	3.0	2.76	22356.2223122098	15835.285455427766	12277.69952939152	5455.240471052932	8.719275472780732	7.850909992775293	5.413447764281975	2.1070839980891973	2583.0	2040.0	2295.0	2589.0	d	10	31	0	circle	-30	40	0.023673139862883	0.014389381758951	-0.0027247779908823	0.0022445932738663	0.0065206277150989	-8.023408934924483e-05	0.0
2022-10-06	a102	j	10.0	27.0	0.0	1.0	3.0	2.76	22356.2223122098	15835.285455427766	12277.69952939152	5455.240471052932	8.719275472780732	7.850909992775293	5.413447764281975	2.1070839980891973	2583.0	2040.0	2295.0	2589.0	d	10	31	0	circle	-30	41	0.0011344771217872	0.0085092680394888	-0.0048457459426101	0.0021740758901556	0.0063867103687476	1.936791477395761e-05	0.0
2022-10-06	a102	j	10.0	27.0	0.0	1.0	3.0	2.76	22356.2223122098	15835.285455427766	12277.69952939152	5455.240471052932	8.719275472780732	7.850909992775293	5.413447764281975	2.1070839980891973	2583.0	2040.0	2295.0	2589.0	d	10	31	0	circle	-30	42	-0.006476895226309	0.009109567524049	0.0027484825795929	0.0020838121987568	0.0061959405517368	0.0001054668091002	0.0
2022-10-06	a102	j	10.0	27.0	0.0	1.0	3.0	2.76	22356.2223122098	15835.285455427766	12277.69952939152	5455.240471052932	8.719275472780732	7.850909992775293	5.413447764281975	2.1070839980891973	2583.0	2040.0	2295.0	2589.0	d	10	31	0	circle	-30	43	-0.0007233516825025	0.01799411422045	0.0010182023592734	0.0019741501442191	0.0059502287164702	0.0001747101627667	0.0
2022-10-06	a102	j	10.0	27.0	0.0	1.0	3.0	2.76	22356.2223122098	15835.285455427766	12277.69952939152	5455.240471052932	8.719275472780732	7.850909992775293	5.413447764281975	2.1070839980891973	2583.0	2040.0	2295.0	2589.0	d	10	31	0	circle	-30	44	-2.1032906309461e-05	0.0032628553841196	0.0019696407834492	0.0018458751899672	0.00565302083859	0.0002240197773612	0.0
2022-10-06	a102	j	10.0	27.0	0.0	1.0	3.0	2.76	22356.2223122098	15835.285455427766	12277.69952939152	5455.240471052932	8.719275472780732	7.850909992775293	5.413447764281975	2.1070839980891973	2583.0	2040.0	2295.0	2589.0	d	10	31	0	circle	-30	45	0.00165787378658	0.0043012996927427	0.000115008534981	0.0017001870984871	0.0053091756093725	0.0002508480679434	0.0
2022-10-06	a102	j	10.0	27.0	0.0	1.0	3.0	2.76	22356.2223122098	15835.285455427766	12277.69952939152	5455.240471052932	8.719275472780732	7.850909992775293	5.413447764281975	2.1070839980891973	2583.0	2040.0	2295.0	2589.0	d	10	31	0	circle	-30	46	0.0041823349964821	0.0080312326587999	0.0091585316874636	0.0015387225230588	0.0049247783246407	0.0002534204346523	0.0
2022-10-06	a102	j	10.0	27.0	0.0	1.0	3.0	2.76	22356.2223122098	15835.285455427766	12277.69952939152	5455.240471052932	8.719275472780732	7.850909992775293	5.413447764281975	2.1070839980891973	2583.0	2040.0	2295.0	2589.0	d	10	31	0	circle	-30	47	0.0054664269258422	0.0035605304092485	0.0078677321649038	0.0013636039468727	0.0045069179327585	0.0002309496917282	0.0
2022-10-06	a102	j	10.0	27.0	0.0	1.0	3.0	2.76	22356.2223122098	15835.285455427766	12277.69952939152	5455.240471052932	8.719275472780732	7.850909992775293	5.413447764281975	2.1070839980891973	2583.0	2040.0	2295.0	2589.0	d	10	31	0	circle	-30	48	0.0041375722941919	0.0042912940663838	0.006310730308843	0.0011774853818898	0.0040634497502632	0.0001837990026837	0.0
2022-10-06	a102	j	10.0	27.0	0.0	1.0	3.0	2.76	22356.2223122098	15835.285455427766	12277.69952939152	5455.240471052932	8.719275472780732	7.850909992775293	5.413447764281975	2.1070839980891973	2583.0	2040.0	2295.0	2589.0	d	10	31	0	circle	-30	49	0.011622408176455	0.0034040302072949	0.0006232184678736	0.0009835675841975	0.0036027506478	0.0001135642095546	0.0
2022-10-06	a102	j	10.0	27.0	0.0	1.0	3.0	2.76	22356.2223122098	15835.285455427766	12277.69952939152	5455.240471052932	8.719275472780732	7.850909992775293	5.413447764281975	2.1070839980891973	2583.0	2040.0	2295.0	2589.0	d	10	31	0	circle	-30	50	-0.004086613487486	0.0004216420548916	0.0074267650730345	0.0007855602888301	0.0031334697816091	2.306357870886796e-05	0.0
2022-10-06	a102	j	10.0	27.0	0.0	1.0	3.0	2.76	22356.2223122098	15835.285455427766	12277.69952939152	5455.240471052932	8.719275472780732	7.850909992775293	5.413447764281975	2.1070839980891973	2583.0	2040.0	2295.0	2589.0	d	10	31	0	circle	-30	51	0.0045467811049118	0.0042691276291771	0.0070777405249622	0.0005875800766862	0.0026642816193491	-8.375553274750838e-05	0.0
2022-10-06	a102	j	10.0	27.0	0.0	1.0	3.0	2.76	22356.2223122098	15835.285455427766	12277.69952939152	5455.240471052932	8.719275472780732	7.850909992775293	5.413447764281975	2.1070839980891973	2583.0	2040.0	2295.0	2589.0	d	10	31	0	circle	-30	52	0.0023857974263153	-0.0006335483784553	0.0020082302291347	0.0003939918981715	0.0022036477616679	-0.0002019844030586	0.0
2022-10-06	a102	j	10.0	27.0	0.0	1.0	3.0	2.76	22356.2223122098	15835.285455427766	12277.69952939152	5455.240471052932	8.719275472780732	7.850909992775293	5.413447764281975	2.1070839980891973	2583.0	2040.0	2295.0	2589.0	d	10	31	0	circle	-30	53	-0.0003300394380555	-0.0015633275620743	-0.0018687198368917	0.0002092138109164	0.0017595913749235	-0.0003259965378734	0.0
2022-10-06	a102	j	10.0	27.0	0.0	1.0	3.0	2.76	22356.2223122098	15835.285455427766	12277.69952939152	5455.240471052932	8.719275472780732	7.850909992775293	5.413447764281975	2.1070839980891973	2583.0	2040.0	2295.0	2589.0	d	10	31	0	circle	-30	54	-0.007079763691429	0.0004970287750568	-0.0034743708663975	3.749975582001822e-05	0.0013394889432113	-0.0004497588311909	0.0
2022-10-06	a102	j	10.0	27.0	0.0	1.0	3.0	2.76	22356.2223122098	15835.285455427766	12277.69952939152	5455.240471052932	8.719275472780732	7.850909992775293	5.413447764281975	2.1070839980891973	2583.0	2040.0	2295.0	2589.0	d	10	31	0	circle	-30	55	-0.0067245457733949	0.0006649468926574	-0.0041354233164275	-0.0001172831871642	0.0009498868112075	-0.0005671787755135	0.0
2022-10-06	a102	j	10.0	27.0	0.0	1.0	3.0	2.76	22356.2223122098	15835.285455427766	12277.69952939152	5455.240471052932	8.719275472780732	7.850909992775293	5.413447764281975	2.1070839980891973	2583.0	2040.0	2295.0	2589.0	d	10	31	0	circle	-30	56	-0.0056242819733967	-0.0009319597189673	-0.0034534581530673	-0.0002518505007442	0.00059634576139	-0.000672447658817	0.0
2022-10-06	a102	j	10.0	27.0	0.0	1.0	3.0	2.76	22356.2223122098	15835.285455427766	12277.69952939152	5455.240471052932	8.719275472780732	7.850909992775293	5.413447764281975	2.1070839980891973	2583.0	2040.0	2295.0	2589.0	d	10	31	0	circle	-30	57	-0.000540474886982	-0.0071495355178225	-0.0087958793003525	-0.0003636327113432	0.0002833100645254	-0.0007603501471533	-0.0001134073712846
2022-10-06	a102	j	10.0	27.0	0.0	1.0	3.0	2.76	22356.2223122098	15835.285455427766	12277.69952939152	5455.240471052932	8.719275472780732	7.850909992775293	5.413447764281975	2.1070839980891973	2583.0	2040.0	2295.0	2589.0	d	10	31	0	circle	-30	58	0.0014593259733478	-0.0024363397069042	-0.0044239305233264	-0.0004508318551769	1.4002926889808003e-05	-0.0008265222284101	-0.0003616874463433
2022-10-06	a102	j	10.0	27.0	0.0	1.0	3.0	2.76	22356.2223122098	15835.285455427766	12277.69952939152	5455.240471052932	8.719275472780732	7.850909992775293	5.413447764281975	2.1070839980891973	2583.0	2040.0	2295.0	2589.0	d	10	31	0	circle	-30	59	0.0016409498032336	-0.0029732723831644	-0.0050327274179596	-0.0005124211886115	-0.0002096371479221	-0.000867643779531	-0.0001455854429972
2022-10-06	a102	j	10.0	27.0	0.0	1.0	3.0	2.76	22356.2223122098	15835.285455427766	12277.69952939152	5455.240471052932	8.719275472780732	7.850909992775293	5.413447764281975	2.1070839980891973	2583.0	2040.0	2295.0	2589.0	d	10	31	0	circle	-30	60	-0.0045990811474195	-0.0041543008204702	-0.0014823436379724	-0.0005481227125989	-0.0003869650476697	-0.000881558320387	0.0
2022-10-06	a102	j	10.0	27.0	0.0	1.0	3.0	2.76	22356.2223122098	15835.285455427766	12277.69952939152	5455.240471052932	8.719275472780732	7.850909992775293	5.413447764281975	2.1070839980891973	2583.0	2040.0	2295.0	2589.0	d	10	31	0	circle	-30	61	-0.0030578234283186	-0.0010138563095458	-0.0058342858319287	-0.0005583852208655	-0.0005185820135064	-0.000867325331649	0.0
2022-10-06	a102	j	10.0	27.0	0.0	1.0	3.0	2.76	22356.2223122098	15835.285455427766	12277.69952939152	5455.240471052932	8.719275472780732	7.850909992775293	5.413447764281975	2.1070839980891973	2583.0	2040.0	2295.0	2589.0	d	10	31	0	circle	-30	62	-0.003761756421561	-0.0016326418541256	-0.0050057436548602	-0.0005443590944194	-0.000606241393738	-0.0008252176200115	0.0
2022-10-06	a102	j	10.0	27.0	0.0	1.0	3.0	2.76	22356.2223122098	15835.285455427766	12277.69952939152	5455.240471052932	8.719275472780732	7.850909992775293	5.413447764281975	2.1070839980891973	2583.0	2040.0	2295.0	2589.0	d	10	31	0	circle	-30	63	-0.0001931301704232	0.0004339343863497	-0.0022302813736476	-0.0005078487786743	-0.0006527184113026	-0.0007566699277216	0.0
2022-10-06	a102	j	10.0	27.0	0.0	1.0	3.0	2.76	22356.2223122098	15835.285455427766	12277.69952939152	5455.240471052932	8.719275472780732	7.850909992775293	5.413447764281975	2.1070839980891973	2583.0	2040.0	2295.0	2589.0	d	10	31	0	circle	-30	64	0.0003904133246715	0.0001726005296283	-0.0003350838736603	-0.000451231646634	-0.000661657715153	-0.0006641780767825	0.0
2022-10-06	a102	j	10.0	27.0	0.0	1.0	3.0	2.76	22356.2223122098	15835.285455427766	12277.69952939152	5455.240471052932	8.719275472780732	7.850909992775293	5.413447764281975	2.1070839980891973	2583.0	2040.0	2295.0	2589.0	d	10	31	0	circle	-30	65	-9.9880219334593e-05	-0.0026934869992793	-0.0037716721601244	-0.0003773497853906	-0.0006374128342078	-0.0005511531449046	0.0
2022-10-06	a102	j	10.0	27.0	0.0	1.0	3.0	2.76	22356.2223122098	15835.285455427766	12277.69952939152	5455.240471052932	8.719275472780732	7.850909992775293	5.413447764281975	2.1070839980891973	2583.0	2040.0	2295.0	2589.0	d	10	31	0	circle	-30	66	0.0046863087448511	-0.0043436112192097	0.00187488901495	-0.0002893918617275	-0.0005848846847607	-0.0004217436389042	0.0
2022-10-06	a102	j	10.0	27.0	0.0	1.0	3.0	2.76	22356.2223122098	15835.285455427766	12277.69952939152	5455.240471052932	8.719275472780732	7.850909992775293	5.413447764281975	2.1070839980891973	2583.0	2040.0	2295.0	2589.0	d	10	31	0	circle	-30	67	0.002615526485936	0.0039676321320556	0.0001640078561238	-0.0001907836784988	-0.0005093547109217	-0.0002806387393503	0.0
2022-10-06	a102	j	10.0	27.0	0.0	1.0	3.0	2.76	22356.2223122098	15835.285455427766	12277.69952939152	5455.240471052932	8.719275472780732	7.850909992775293	5.413447764281975	2.1070839980891973	2583.0	2040.0	2295.0	2589.0	d	10	31	0	circle	-30	68	-0.011788359549324	0.003200604496409	0.0011384518385125	-8.510168984514967e-05	-0.0004163063772509	-0.0001328634401823	0.0
2022-10-06	a102	j	10.0	27.0	0.0	1.0	3.0	2.76	22356.2223122098	15835.285455427766	12277.69952939152	5455.240471052932	8.719275472780732	7.850909992775293	5.413447764281975	2.1070839980891973	2583.0	2040.0	2295.0	2589.0	d	10	31	0	circle	-30	69	0.0051044735310303	-0.0027628889249405	-0.0003159196721589	2.399304813545868e-05	-0.000311243448889	1.6423438446478876e-05	0.0
2022-10-06	a102	j	10.0	27.0	0.0	1.0	3.0	2.76	22356.2223122098	15835.285455427766	12277.69952939152	5455.240471052932	8.719275472780732	7.850909992775293	5.413447764281975	2.1070839980891973	2583.0	2040.0	2295.0	2589.0	d	10	31	0	circle	-30	70	-0.0006815362899339	0.0030060963274087	0.0020193834743486	0.0001328239237711	-0.0001995235766278	0.0001621209522964	0.0
2022-10-06	a102	j	10.0	27.0	0.0	1.0	3.0	2.76	22356.2223122098	15835.285455427766	12277.69952939152	5455.240471052932	8.719275472780732	7.850909992775293	5.413447764281975	2.1070839980891973	2583.0	2040.0	2295.0	2589.0	d	10	31	0	circle	-30	71	-0.0008597558063569	0.0017683019528375	0.0021429744096445	0.0002377895869338	-8.621545463361842e-05	0.000299365697369	0.0
2022-10-06	a102	j	10.0	27.0	0.0	1.0	3.0	2.76	22356.2223122098	15835.285455427766	12277.69952939152	5455.240471052932	8.719275472780732	7.850909992775293	5.413447764281975	2.1070839980891973	2583.0	2040.0	2295.0	2589.0	d	10	31	0	circle	-30	72	-0.0025760735831716	-0.0007851804505283	0.0030509205508548	0.0003354723124085	2.402341292342024e-05	0.0004236974693473	6.420174401535591e-05
2022-10-06	a102	j	10.0	27.0	0.0	1.0	3.0	2.76	22356.2223122098	15835.285455427766	12277.69952939152	5455.240471052932	8.719275472780732	7.850909992775293	5.413447764281975	2.1070839980891973	2583.0	2040.0	2295.0	2589.0	d	10	31	0	circle	-30	73	0.0080418246364154	0.0033518288080141	0.0018869401755711	0.0004227543967965	0.0001270500051413	0.0005312047229283	0.0
2022-10-06	a102	j	10.0	27.0	0.0	1.0	3.0	2.76	22356.2223122098	15835.285455427766	12277.69952939152	5455.240471052932	8.719275472780732	7.850909992775293	5.413447764281975	2.1070839980891973	2583.0	2040.0	2295.0	2589.0	d	10	31	0	circle	-30	74	0.006796385726437	0.0024053657700553	0.0028123292898213	0.0004969362297745	0.0002193192405332	0.0006186430017478	0.0
2022-10-06	a102	j	10.0	27.0	0.0	1.0	3.0	2.76	22356.2223122098	15835.285455427766	12277.69952939152	5455.240471052932	8.719275472780732	7.850909992775293	5.413447764281975	2.1070839980891973	2583.0	2040.0	2295.0	2589.0	d	10	31	0	circle	-30	75	-0.0028806951824385	0.0018970850281902	0.0017571546169215	0.0005558367457881	0.0002979456891676	0.0006835235260997	0.0
2022-10-06	a102	j	10.0	27.0	0.0	1.0	3.0	2.76	22356.2223122098	15835.285455427766	12277.69952939152	5455.240471052932	8.719275472780732	7.850909992775293	5.413447764281975	2.1070839980891973	2583.0	2040.0	2295.0	2589.0	d	10	31	0	circle	-30	76	-0.0021034341213859	-0.0010951569865696	0.0028886467936122	0.0005978528890157	0.0003607397108827	0.0007241730382269	0.0
2022-10-06	a102	j	10.0	27.0	0.0	1.0	3.0	2.76	22356.2223122098	15835.285455427766	12277.69952939152	5455.240471052932	8.719275472780732	7.850909992775293	5.413447764281975	2.1070839980891973	2583.0	2040.0	2295.0	2589.0	d	10	31	0	circle	-30	77	0.0004696211450304	0.0013390766313849	0.0027112208655004	0.0006219825304936	0.0004062185764417	0.000739766823841	0.0
2022-10-06	a102	j	10.0	27.0	0.0	1.0	3.0	2.76	22356.2223122098	15835.285455427766	12277.69952939152	5455.240471052932	8.719275472780732	7.850909992775293	5.413447764281975	2.1070839980891973	2583.0	2040.0	2295.0	2589.0	d	10	31	0	circle	-30	78	0.0092813177548158	0.0047498234457742	0.0023586913811078	0.0006278388818222	0.0004336006246462	0.0007303353413434	0.0
2022-10-06	a102	j	10.0	27.0	0.0	1.0	3.0	2.76	22356.2223122098	15835.285455427766	12277.69952939152	5455.240471052932	8.719275472780732	7.850909992775293	5.413447764281975	2.1070839980891973	2583.0	2040.0	2295.0	2589.0	d	10	31	0	circle	-30	79	0.0018782132695628	-0.0003606256336778	0.0010762944290746	0.0006156671093326	0.0004427874672708	0.0006967438481423	0.0
2022-10-06	a102	j	10.0	27.0	0.0	1.0	3.0	2.76	22356.2223122098	15835.285455427766	12277.69952939152	5455.240471052932	8.719275472780732	7.850909992775293	5.413447764281975	2.1070839980891973	2583.0	2040.0	2295.0	2589.0	d	10	31	0	circle	-30	80	0.0003780781252395	0.0027250604642943	0.0023981963277392	0.0005863421080955	0.0004343293665191	0.0006406461270171	0.0
2022-10-06	a102	j	10.0	27.0	0.0	1.0	3.0	2.76	22356.2223122098	15835.285455427766	12277.69952939152	5455.240471052932	8.719275472780732	7.850909992775293	5.413447764281975	2.1070839980891973	2583.0	2040.0	2295.0	2589.0	d	10	31	0	circle	-30	81	0.0033917093214077	0.0014553372745597	0.0007568958771269	0.0005413254795319	0.0004093678187601	0.0005644162005266	0.0
2022-10-06	a102	j	10.0	27.0	0.0	1.0	3.0	2.76	22356.2223122098	15835.285455427766	12277.69952939152	5455.240471052932	8.719275472780732	7.850909992775293	5.413447764281975	2.1070839980891973	2583.0	2040.0	2295.0	2589.0	d	10	31	0	circle	-30	82	-0.00216975708696	-0.0008282511644531	0.0026799177922684	0.0004825838311735	0.0003695562154533	0.0004710620479926	0.0
2022-10-06	a102	j	10.0	27.0	0.0	1.0	3.0	2.76	22356.2223122098	15835.285455427766	12277.69952939152	5455.240471052932	8.719275472780732	7.850909992775293	5.413447764281975	2.1070839980891973	2583.0	2040.0	2295.0	2589.0	d	10	31	0	circle	-30	83	0.0006462456842647	-0.0003675493113889	0.000862213067571	0.0004124848300522	0.0003169642472389	0.0003641228725826	0.0
2022-10-06	a102	j	10.0	27.0	0.0	1.0	3.0	2.76	22356.2223122098	15835.285455427766	12277.69952939152	5455.240471052932	8.719275472780732	7.850909992775293	5.413447764281975	2.1070839980891973	2583.0	2040.0	2295.0	2589.0	d	10	31	0	circle	-30	84	0.0001956821531882	-0.000411953905378	0.0004211291882199	0.00033368574884	0.0002539746952562	0.0002475496358998	0.0
2022-10-06	a102	j	10.0	27.0	0.0	1.0	3.0	2.76	22356.2223122098	15835.285455427766	12277.69952939152	5455.240471052932	8.719275472780732	7.850909992775293	5.413447764281975	2.1070839980891973	2583.0	2040.0	2295.0	2589.0	d	10	31	0	circle	-30	85	-0.0001483287185601	-0.0003728503993646	-0.0004481654052461	0.0002490239123448	0.000183182633223	0.0001255699259115	0.0
2022-10-06	a102	j	10.0	27.0	0.0	1.0	3.0	2.76	22356.2223122098	15835.285455427766	12277.69952939152	5455.240471052932	8.719275472780732	7.850909992775293	5.413447764281975	2.1070839980891973	2583.0	2040.0	2295.0	2589.0	d	10	31	0	circle	-30	86	-0.0001347325718843	-0.0001987742120141	0.0006286191816522	0.0001614126015045	0.000107303355847	2.5419426557267378e-06	0.0
2022-10-06	a102	j	10.0	27.0	0.0	1.0	3.0	2.76	22356.2223122098	15835.285455427766	12277.69952939152	5455.240471052932	8.719275472780732	7.850909992775293	5.413447764281975	2.1070839980891973	2583.0	2040.0	2295.0	2589.0	d	10	31	0	circle	-30	87	7.4668609595086e-06	0.0011309896717169	-0.0030166790637226	7.374173871615418e-05	2.9089527883606387e-05	-0.0001171954701312	-1.4364203531442466e-05
2022-10-06	a102	j	10.0	27.0	0.0	1.0	3.0	2.76	22356.2223122098	15835.285455427766	12277.69952939152	5455.240471052932	8.719275472780732	7.850909992775293	5.413447764281975	2.1070839980891973	2583.0	2040.0	2295.0	2589.0	d	10	31	0	circle	-30	88	-0.0004644055761118	0.001354312492199	-0.0011700008458343	-1.1217491673988312e-05	-4.8746203366259336e-05	-0.0002294697944971	-0.0001695060994569
2022-10-06	a102	j	10.0	27.0	0.0	1.0	3.0	2.76	22356.2223122098	15835.285455427766	12277.69952939152	5455.240471052932	8.719275472780732	7.850909992775293	5.413447764281975	2.1070839980891973	2583.0	2040.0	2295.0	2589.0	d	10	31	0	circle	-30	89	-5.8291846914165e-05	-0.0021765705947268	-5.0125438854655e-05	-9.090418319984174e-05	-0.0001236094870958	-0.0003304114945118	-0.0001158978242161
2022-10-06	a102	j	10.0	27.0	0.0	1.0	3.0	2.76	22356.2223122098	15835.285455427766	12277.69952939152	5455.240471052932	8.719275472780732	7.850909992775293	5.413447764281975	2.1070839980891973	2583.0	2040.0	2295.0	2589.0	d	10	31	0	circle	-30	90	-0.0026211697441299	0.0015857185490344	0.0001984847408357	-0.0001630551241769	-0.0001931082397121	-0.0004165755404465	-6.041217655740309e-05
2022-10-06	a102	j	10.0	27.0	0.0	1.0	3.0	2.76	22356.2223122098	15835.285455427766	12277.69952939152	5455.240471052932	8.719275472780732	7.850909992775293	5.413447764281975	2.1070839980891973	2583.0	2040.0	2295.0	2589.0	d	10	31	0	circle	-30	91	-0.0067149373925916	-0.0087202753644257	-0.0025354973724412	-0.0002257843773192	-0.000255139849866	-0.0004850502728868	-4.1260457015564384e-06
2022-10-06	a102	j	10.0	27.0	0.0	1.0	3.0	2.76	22356.2223122098	15835.285455427766	12277.69952939152	5455.240471052932	8.719275472780732	7.850909992775293	5.413447764281975	2.1070839980891973	2583.0	2040.0	2295.0	2589.0	d	10	31	0	circle	-30	92	0.002693227977211	-0.0008498337117699	-0.0038832322793195	-0.0002776439259945	-0.0003079692683242	-0.0005335587340243	0.0
2022-10-06	a102	j	10.0	27.0	0.0	1.0	3.0	2.76	22356.2223122098	15835.285455427766	12277.69952939152	5455.240471052932	8.719275472780732	7.850909992775293	5.413447764281975	2.1070839980891973	2583.0	2040.0	2295.0	2589.0	d	10	31	0	circle	-30	93	0.0023413036282187	-0.0001135385259864	-0.00149908259641	-0.0003176538295356	-0.0003502796064086	-0.0005605495834303	0.0
2022-10-06	a102	j	10.0	27.0	0.0	1.0	3.0	2.76	22356.2223122098	15835.285455427766	12277.69952939152	5455.240471052932	8.719275472780732	7.850909992775293	5.413447764281975	2.1070839980891973	2583.0	2040.0	2295.0	2589.0	d	10	31	0	circle	-30	94	-0.0084509283084949	-0.0011830532996581	-0.004806627800574	-0.000345305169428	-0.0003811844651333	-0.0005652663514128	0.0
2022-10-06	a102	j	10.0	27.0	0.0	1.0	3.0	2.76	22356.2223122098	15835.285455427766	12277.69952939152	5455.240471052932	8.719275472780732	7.850909992775293	5.413447764281975	2.1070839980891973	2583.0	2040.0	2295.0	2589.0	d	10	31	0	circle	-30	95	-0.0035697035730303	-0.00044948809269	0.0022800670606654	-0.0003605476457866	-0.0004002092524877	-0.0005477856866642	0.0
2022-10-06	a102	j	10.0	27.0	0.0	1.0	3.0	2.76	22356.2223122098	15835.285455427766	12277.69952939152	5455.240471052932	8.719275472780732	7.850909992775293	5.413447764281975	2.1070839980891973	2583.0	2040.0	2295.0	2589.0	d	10	31	0	circle	-30	96	0.0029590817444771	-0.0022100761746352	-0.0073862676537725	-0.0003637578858973	-0.0004072566906696	-0.0005090237056314	0.0
2022-10-06	a102	j	10.0	27.0	0.0	1.0	3.0	2.76	22356.2223122098	15835.285455427766	12277.69952939152	5455.240471052932	8.719275472780732	7.850909992775293	5.413447764281975	2.1070839980891973	2583.0	2040.0	2295.0	2589.0	d	10	31	0	circle	-30	97	0.0027403171944622	-0.0020591202930319	-0.0016056009515736	-0.0003556754356798	-0.0004025634322606	-0.000450713575519	0.0
2022-10-06	a102	j	10.0	27.0	0.0	1.0	3.0	2.76	22356.2223122098	15835.285455427766	12277.69952939152	5455.240471052932	8.719275472780732	7.850909992775293	5.413447764281975	2.1070839980891973	2583.0	2040.0	2295.0	2589.0	d	10	31	0	circle	-30	98	0.0027675471836686	-0.0016565005463202	-0.0033522960715443	-0.0003373161002037	-0.000386644702954	-0.0003753524168234	0.0
2022-10-06	a102	j	10.0	27.0	0.0	1.0	3.0	2.76	22356.2223122098	15835.285455427766	12277.69952939152	5455.240471052932	8.719275472780732	7.850909992775293	5.413447764281975	2.1070839980891973	2583.0	2040.0	2295.0	2589.0	d	10	31	0	circle	-30	99	-0.0028780543098907	0.0021783745516839	0.0002161379394852	-0.0003098935646283	-0.0003602220013733	-0.0002861110885793	0.0
2022-10-06	a102	j	10.0	27.0	0.0	1.0	3.0	2.76	22356.2223122098	15835.285455427766	12277.69952939152	5455.240471052932	8.719275472780732	7.850909992775293	5.413447764281975	2.1070839980891973	2583.0	2040.0	2295.0	2589.0	d	10	31	0	circle	-30	100	-0.0034039098157049	0.0021604050405326	0.0004916944225987	-0.0002747677337076	-0.0003241359224901	-0.000186707261148	0.0
2022-10-06	a102	j	10.0	27.0	0.0	1.0	3.0	2.76	22356.2223122098	15835.285455427766	12277.69952939152	5455.240471052932	8.719275472780732	7.850909992775293	5.413447764281975	2.1070839980891973	2583.0	2040.0	2295.0	2589.0	d	10	31	0	circle	-30	101	-0.0023433773989142	0.0024198670960949	0.0003480927228511	-0.0002334087212159	-0.0002792576915686	-8.125395010392109e-05	0.0
2022-10-06	a102	j	10.0	27.0	0.0	1.0	3.0	2.76	22356.2223122098	15835.285455427766	12277.69952939152	5455.240471052932	8.719275472780732	7.850909992775293	5.413447764281975	2.1070839980891973	2583.0	2040.0	2295.0	2589.0	d	10	31	0	circle	-30	102	0.012879595831146	-0.0030595460319915	-0.0006013041117656	-0.0001873538478928	-0.0002264174777002	2.590057374414934e-05	0.0
2022-10-06	a102	j	10.0	27.0	0.0	1.0	3.0	2.76	22356.2223122098	15835.285455427766	12277.69952939152	5455.240471052932	8.719275472780732	7.850909992775293	5.413447764281975	2.1070839980891973	2583.0	2040.0	2295.0	2589.0	d	10	31	0	circle	-30	103	-0.011461161744203	0.0018703926809071	0.0029389427270579	-0.0001381541952434	-0.0001663574255635	0.0001303310752661	0.0
2022-10-06	a102	j	10.0	27.0	0.0	1.0	3.0	2.76	22356.2223122098	15835.285455427766	12277.69952939152	5455.240471052932	8.719275472780732	7.850909992775293	5.413447764281975	2.1070839980891973	2583.0	2040.0	2295.0	2589.0	d	10	31	0	circle	-30	104	-0.0001967800649183	-7.2734272675393e-05	0.0009709587828635	-8.732746042196252e-05	-9.970250076156404e-05	0.0002276872330969	4.065727191344128e-05
2022-10-06	a102	j	10.0	27.0	0.0	1.0	3.0	2.76	22356.2223122098	15835.285455427766	12277.69952939152	5455.240471052932	8.719275472780732	7.850909992775293	5.413447764281975	2.1070839980891973	2583.0	2040.0	2295.0	2589.0	d	10	31	0	circle	-30	105	0.0023101675846202	-0.0024480980137337	0.001375742592342	-3.63203618083856e-05	-2.693836004526358e-05	0.0003138345582594	0.0002505758364057
2022-10-06	a102	j	10.0	27.0	0.0	1.0	3.0	2.76	22356.2223122098	15835.285455427766	12277.69952939152	5455.240471052932	8.719275472780732	7.850909992775293	5.413447764281975	2.1070839980891973	2583.0	2040.0	2295.0	2589.0	d	10	31	0	circle	-30	106	0.0031496296703761	0.0027511118958052	0.0016925732730699	1.353624397416738e-05	5.160947280895436e-05	0.0003849789525941	0.000319833235811
2022-10-06	a102	j	10.0	27.0	0.0	1.0	3.0	2.76	22356.2223122098	15835.285455427766	12277.69952939152	5455.240471052932	8.719275472780732	7.850909992775293	5.413447764281975	2.1070839980891973	2583.0	2040.0	2295.0	2589.0	d	10	31	0	circle	-30	107	0.0008344873552279	0.0017387404705235	0.0007671933795097	6.108197729677383e-05	0.0001357968413863	0.0004377727878969	0.0002408939692139
2022-10-06	a102	j	10.0	27.0	0.0	1.0	3.0	2.76	22356.2223122098	15835.285455427766	12277.69952939152	5455.240471052932	8.719275472780732	7.850909992775293	5.413447764281975	2.1070839980891973	2583.0	2040.0	2295.0	2589.0	d	10	31	0	circle	-30	108	-0.0012130335125758	0.0005856915758534	0.0018318729775103	0.0001053718600572	0.000225679377716	0.0004694039790161	0.0001383527412428
2022-10-06	a102	j	10.0	27.0	0.0	1.0	3.0	2.76	22356.2223122098	15835.285455427766	12277.69952939152	5455.240471052932	8.719275472780732	7.850909992775293	5.413447764281975	2.1070839980891973	2583.0	2040.0	2295.0	2589.0	d	10	31	0	circle	-30	109	-0.0022067453332032	0.0013594989287729	0.0025923159302715	0.0001457005002469	0.000321519727698	0.0004776697107904	1.0449482845443364e-05
2022-10-06	a102	j	10.0	27.0	0.0	1.0	3.0	2.76	22356.2223122098	15835.285455427766	12277.69952939152	5455.240471052932	8.719275472780732	7.850909992775293	5.413447764281975	2.1070839980891973	2583.0	2040.0	2295.0	2589.0	d	10	31	0	circle	-30	110	0.0050111323680987	-5.0021187150759e-05	0.0005447215336809	0.0001816150085443	0.0004237783310465	0.0004610343563656	0.0
2022-10-06	a102	j	10.0	27.0	0.0	1.0	3.0	2.76	22356.2223122098	15835.285455427766	12277.69952939152	5455.240471052932	8.719275472780732	7.850909992775293	5.413447764281975	2.1070839980891973	2583.0	2040.0	2295.0	2589.0	d	10	31	0	circle	-30	111	0.0029642773968188	0.0015004569114155	0.0018223936432032	0.0002129272405586	0.0005330902487875	0.0004186696387684	0.0
2022-10-06	a102	j	10.0	27.0	0.0	1.0	3.0	2.76	22356.2223122098	15835.285455427766	12277.69952939152	5455.240471052932	8.719275472780732	7.850909992775293	5.413447764281975	2.1070839980891973	2583.0	2040.0	2295.0	2589.0	d	10	31	0	circle	-30	112	0.0032642718121718	0.0040262202989892	0.0020944818892573	0.0002397182145796	0.0006502323547491	0.000350476391273	0.0
2022-10-06	a102	j	10.0	27.0	0.0	1.0	3.0	2.76	22356.2223122098	15835.285455427766	12277.69952939152	5455.240471052932	8.719275472780732	7.850909992775293	5.413447764281975	2.1070839980891973	2583.0	2040.0	2295.0	2589.0	d	10	31	0	circle	-30	113	-0.0070617668023547	-0.0006227651503336	0.0021257934255806	0.0002623172785213	0.0007760802555763	0.0002570884273413	0.0
2022-10-06	a102	j	10.0	27.0	0.0	1.0	3.0	2.76	22356.2223122098	15835.285455427766	12277.69952939152	5455.240471052932	8.719275472780732	7.850909992775293	5.413447764281975	2.1070839980891973	2583.0	2040.0	2295.0	2589.0	d	10	31	0	circle	-30	114	0.0026274990190939	0.0030163422604497	0.0020232712495142	0.0002812537574836	0.0009115501972111	0.0001398567736385	0.0
2022-10-06	a102	j	10.0	27.0	0.0	1.0	3.0	2.76	22356.2223122098	15835.285455427766	12277.69952939152	5455.240471052932	8.719275472780732	7.850909992775293	5.413447764281975	2.1070839980891973	2583.0	2040.0	2295.0	2589.0	d	10	31	0	circle	-30	115	0.0044826462252215	-0.0004697080694962	-0.0023813963918567	0.0002971998593934	0.001057524255323	8.112088159902954e-07	0.0
2022-10-06	a102	j	10.0	27.0	0.0	1.0	3.0	2.76	22356.2223122098	15835.285455427766	12277.69952939152	5455.240471052932	8.719275472780732	7.850909992775293	5.413447764281975	2.1070839980891973	2583.0	2040.0	2295.0	2589.0	d	10	31	0	circle	-30	116	-0.0039894793174636	0.0031629558122562	0.0004821972289251	0.0003109192291107	0.0012147630857052	-0.0001573987856154	0.0
2022-10-06	a102	j	10.0	27.0	0.0	1.0	3.0	2.76	22356.2223122098	15835.285455427766	12277.69952939152	5455.240471052932	8.719275472780732	7.850909992775293	5.413447764281975	2.1070839980891973	2583.0	2040.0	2295.0	2589.0	d	10	31	0	circle	-30	117	-0.0026802292014996	0.0017771203448981	-0.0012157039561055	0.000323217418283	0.0013838111867846	-0.0003315737172241	0.0
2022-10-06	a102	j	10.0	27.0	0.0	1.0	3.0	2.76	22356.2223122098	15835.285455427766	12277.69952939152	5455.240471052932	8.719275472780732	7.850909992775293	5.413447764281975	2.1070839980891973	2583.0	2040.0	2295.0	2589.0	d	10	31	0	circle	-30	118	-0.0001289896508099	-0.0017185276655709	0.0011678952102482	0.0003348935452334	0.0015648963854227	-0.0005180336649036	0.0
2022-10-06	a102	j	10.0	27.0	0.0	1.0	3.0	2.76	22356.2223122098	15835.285455427766	12277.69952939152	5455.240471052932	8.719275472780732	7.850909992775293	5.413447764281975	2.1070839980891973	2583.0	2040.0	2295.0	2589.0	d	10	31	0	circle	-30	119	0.0028729567784621	-0.0017144492657796	0.0003750591004987	0.0003467066361414	0.0017578269435233	-0.0007126850497791	0.0
2022-10-06	a102	j	10.0	27.0	0.0	1.0	3.0	2.76	22356.2223122098	15835.285455427766	12277.69952939152	5455.240471052932	8.719275472780732	7.850909992775293	5.413447764281975	2.1070839980891973	2583.0	2040.0	2295.0	2589.0	d	10	31	0	circle	-30	120	0.0006853328374966	-0.0010928585848654	-0.0001232463177113	0.0003593630182247	0.0019618989087897	-0.0009110902825907	0.0
2022-10-06	a102	j	10.0	27.0	0.0	1.0	3.0	2.76	22356.2223122098	15835.285455427766	12277.69952939152	5455.240471052932	8.719275472780732	7.850909992775293	5.413447764281975	2.1070839980891973	2583.0	2040.0	2295.0	2589.0	d	10	31	0	circle	-30	121	0.0037542508032632	0.001687985469347	0.0031868164989987	0.0003735114872874	0.0021758321019082	-0.0011085486393249	0.0
2022-10-06	a102	j	10.0	27.0	0.0	1.0	3.0	2.76	22356.2223122098	15835.285455427766	12277.69952939152	5455.240471052932	8.719275472780732	7.850909992775293	5.413447764281975	2.1070839980891973	2583.0	2040.0	2295.0	2589.0	d	10	31	0	circle	-30	122	-0.0005982473556336	0.0011023915593015	1.025571240698e-05	0.0003897276792469	0.0023977451781858	-0.0013001964513227	0.0
2022-10-06	a102	j	10.0	27.0	0.0	1.0	3.0	2.76	22356.2223122098	15835.285455427766	12277.69952939152	5455.240471052932	8.719275472780732	7.850909992775293	5.413447764281975	2.1070839980891973	2583.0	2040.0	2295.0	2589.0	d	10	31	0	circle	-30	123	-0.001537939330062	0.0013002594789848	-0.0017115556514864	0.0004084790833932	0.0026251660728888	-0.0014811342350724	0.0
2022-10-06	a102	j	10.0	27.0	0.0	1.0	3.0	2.76	22356.2223122098	15835.285455427766	12277.69952939152	5455.240471052932	8.719275472780732	7.850909992775293	5.413447764281975	2.1070839980891973	2583.0	2040.0	2295.0	2589.0	d	10	31	0	circle	-30	124	-0.0023878177646976	0.0027244740973186	-0.0020132729148736	0.0004300763010516	0.0028550679220904	-0.0016465832515182	0.0
2022-10-06	a102	j	10.0	27.0	0.0	1.0	3.0	2.76	22356.2223122098	15835.285455427766	12277.69952939152	5455.240471052932	8.719275472780732	7.850909992775293	5.413447764281975	2.1070839980891973	2583.0	2040.0	2295.0	2589.0	d	10	31	0	circle	-30	125	-0.0022893687808509	0.0025803756059149	-0.0019630319683038	0.0004546274918355	0.0030839230878194	-0.0017920636012193	0.0
2022-10-06	a102	j	10.0	27.0	0.0	1.0	3.0	2.76	22356.2223122098	15835.285455427766	12277.69952939152	5455.240471052932	8.719275472780732	7.850909992775293	5.413447764281975	2.1070839980891973	2583.0	2040.0	2295.0	2589.0	d	10	31	0	circle	-30	126	-0.0005809240053886	0.0006802619787354	-0.0026177817529083	0.000482014903734	0.0033077713265848	-0.0019135804888291	0.0
2022-10-06	a102	j	10.0	27.0	0.0	1.0	3.0	2.76	22356.2223122098	15835.285455427766	12277.69952939152	5455.240471052932	8.719275472780732	7.850909992775293	5.413447764281975	2.1070839980891973	2583.0	2040.0	2295.0	2589.0	d	10	31	0	circle	-30	127	0.008281284094284	0.0015131264246789	-0.0069730950866402	0.0005119017890736	0.0035223012826115	-0.0020078080192783	0.0
2022-10-06	a102	j	10.0	27.0	0.0	1.0	3.0	2.76	22356.2223122098	15835.285455427766	12277.69952939152	5455.240471052932	8.719275472780732	7.850909992775293	5.413447764281975	2.1070839980891973	2583.0	2040.0	2295.0	2589.0	d	10	31	0	circle	-30	128	0.0015986337645354	0.0056091207172435	-0.0080261553406515	0.000543757876625	0.0037229488187691	-0.0020722598528067	0.0
2022-10-06	a102	j	10.0	27.0	0.0	1.0	3.0	2.76	22356.2223122098	15835.285455427766	12277.69952939152	5455.240471052932	8.719275472780732	7.850909992775293	5.413447764281975	2.1070839980891973	2583.0	2040.0	2295.0	2589.0	d	10	31	0	circle	-30	129	-0.0041181018332288	0.002136402003653	-0.0047324595141559	0.0005768760744929	0.0039050150236834	-0.0021054285142402	0.0
2022-10-06	a102	j	10.0	27.0	0.0	1.0	3.0	2.76	22356.2223122098	15835.285455427766	12277.69952939152	5455.240471052932	8.719275472780732	7.850909992775293	5.413447764281975	2.1070839980891973	2583.0	2040.0	2295.0	2589.0	d	10	31	0	circle	-30	130	-0.0044212841133054	0.0011479621267082	-0.0029389690331763	0.0006103647484034	0.0040638003737736	-0.0021068730971601	0.0
2022-10-06	a102	j	10.0	27.0	0.0	1.0	3.0	2.76	22356.2223122098	15835.285455427766	12277.69952939152	5455.240471052932	8.719275472780732	7.850909992775293	5.413447764281975	2.1070839980891973	2583.0	2040.0	2295.0	2589.0	d	10	31	0	circle	-30	131	0.0037482004815299	0.0024928350538542	-0.0093162974485252	0.0006431326317046	0.0041947518245912	-0.0020772476573888	0.0
2022-10-06	a102	j	10.0	27.0	0.0	1.0	3.0	2.76	22356.2223122098	15835.285455427766	12277.69952939152	5455.240471052932	8.719275472780732	7.850909992775293	5.413447764281975	2.1070839980891973	2583.0	2040.0	2295.0	2589.0	d	10	31	0	circle	-30	132	0.0029341374055359	0.0091682789332567	-0.001288693314981	0.0006738944348133	0.0042936267352167	-0.0020182755378004	0.0
2022-10-06	a102	j	10.0	27.0	0.0	1.0	3.0	2.76	22356.2223122098	15835.285455427766	12277.69952939152	5455.240471052932	8.719275472780732	7.850909992775293	5.413447764281975	2.1070839980891973	2583.0	2040.0	2295.0	2589.0	d	10	31	0	circle	-30	133	-0.0070608090616404	0.0049811801526756	-0.0029517950125982	0.0007012013070564	0.0043566737107311	-0.0019326757001615	0.0
2022-10-06	a102	j	10.0	27.0	0.0	1.0	3.0	2.76	22356.2223122098	15835.285455427766	12277.69952939152	5455.240471052932	8.719275472780732	7.850909992775293	5.413447764281975	2.1070839980891973	2583.0	2040.0	2295.0	2589.0	d	10	31	0	circle	-30	134	-0.0051713370378251	0.0073514494272738	-0.0034063598414148	0.0007234853310638	0.004380815028258	-0.0018240472974729	0.0
2022-10-06	a102	j	10.0	27.0	0.0	1.0	3.0	2.76	22356.2223122098	15835.285455427766	12277.69952939152	5455.240471052932	8.719275472780732	7.850909992775293	5.413447764281975	2.1070839980891973	2583.0	2040.0	2295.0	2589.0	d	10	31	0	circle	-30	135	0.0089904427754446	0.0062483140693332	-0.0052252550727161	0.0007391246083928	0.0043638096302788	-0.0016967233724717	0.0
2022-10-06	a102	j	10.0	27.0	0.0	1.0	3.0	2.76	22356.2223122098	15835.285455427766	12277.69952939152	5455.240471052932	8.719275472780732	7.850909992775293	5.413447764281975	2.1070839980891973	2583.0	2040.0	2295.0	2589.0	d	10	31	0	circle	-30	136	-0.0001410159856569	0.0073513437441033	-0.0023951565617691	0.0007465434053263	0.0043043848940378	-0.0015556009235179	0.0
2022-10-06	a102	j	10.0	27.0	0.0	1.0	3.0	2.76	22356.2223122098	15835.285455427766	12277.69952939152	5455.240471052932	8.719275472780732	7.850909992775293	5.413447764281975	2.1070839980891973	2583.0	2040.0	2295.0	2589.0	d	10	31	0	circle	-30	137	0.0034312515473182	0.0073047971826935	-0.0021402279811213	0.0007443352369895	0.0042023337118889	-0.0014059451887909	0.0
2022-10-06	a102	j	10.0	27.0	0.0	1.0	3.0	2.76	22356.2223122098	15835.285455427766	12277.69952939152	5455.240471052932	8.719275472780732	7.850909992775293	5.413447764281975	2.1070839980891973	2583.0	2040.0	2295.0	2589.0	d	10	31	0	circle	-30	138	0.0024404531182627	0.0079691521242811	-0.0022858267810913	0.0007313772043768	0.0040585737641465	-0.001253165955937	0.0
2022-10-06	a102	j	10.0	27.0	0.0	1.0	3.0	2.76	22356.2223122098	15835.285455427766	12277.69952939152	5455.240471052932	8.719275472780732	7.850909992775293	5.413447764281975	2.1070839980891973	2583.0	2040.0	2295.0	2589.0	d	10	31	0	circle	-30	139	0.0027267990807215	0.0064961380178909	0.0018007385926972	0.0007069168930299	0.0038751639524828	-0.0011025714062314	0.0
2022-10-06	a102	j	10.0	27.0	0.0	1.0	3.0	2.76	22356.2223122098	15835.285455427766	12277.69952939152	5455.240471052932	8.719275472780732	7.850909992775293	5.413447764281975	2.1070839980891973	2583.0	2040.0	2295.0	2589.0	d	10	31	0	circle	-30	140	0.0002730820997221	0.0065887122643356	0.0008195189221412	0.0006706304241649	0.0036552734615622	-0.0009591109506962	0.0
2022-10-06	a102	j	10.0	27.0	0.0	1.0	3.0	2.76	22356.2223122098	15835.285455427766	12277.69952939152	5455.240471052932	8.719275472780732	7.850909992775293	5.413447764281975	2.1070839980891973	2583.0	2040.0	2295.0	2589.0	d	10	31	0	circle	-30	141	0.0084244131316819	0.0093864513391122	0.0039533828969714	0.0006226536234597	0.0034031014375701	-0.00082712252624	0.0
2022-10-06	a102	j	10.0	27.0	0.0	1.0	3.0	2.76	22356.2223122098	15835.285455427766	12277.69952939152	5455.240471052932	8.719275472780732	7.850909992775293	5.413447764281975	2.1070839980891973	2583.0	2040.0	2295.0	2589.0	d	10	31	0	circle	-30	142	0.0001974213020774	0.0023001987771039	0.0039765105382386	0.0005635842584113	0.0031237463320009	-0.0007101030324319	0.0
2022-10-06	a102	j	10.0	27.0	0.0	1.0	3.0	2.76	22356.2223122098	15835.285455427766	12277.69952939152	5455.240471052932	8.719275472780732	7.850909992775293	5.413447764281975	2.1070839980891973	2583.0	2040.0	2295.0	2589.0	d	10	31	0	circle	-30	143	-0.0092659459452439	-0.0023623439815494	0.0066989445218722	0.0004944509222225	0.0028230267274311	-0.0006105213825185	0.0
2022-10-06	a102	j	10.0	27.0	0.0	1.0	3.0	2.76	22356.2223122098	15835.285455427766	12277.69952939152	5455.240471052932	8.719275472780732	7.850909992775293	5.413447764281975	2.1070839980891973	2583.0	2040.0	2295.0	2589.0	d	10	31	0	circle	-30	144	-0.0009940302466072	0.002440633117917	0.0052870449311493	0.0004166585264273	0.0025072689487721	-0.0005296930178341	0.0
2022-10-06	a102	j	10.0	27.0	0.0	1.0	3.0	2.76	22356.2223122098	15835.285455427766	12277.69952939152	5455.240471052932	8.719275472780732	7.850909992775293	5.413447764281975	2.1070839980891973	2583.0	2040.0	2295.0	2589.0	d	10	31	0	circle	-30	145	0.0099652835167454	0.0045795891399724	0.0066098487648551	0.0003319423242711	0.0021830904643914	-0.000467732991651	0.0
2022-10-06	a102	j	10.0	27.0	0.0	1.0	3.0	2.76	22356.2223122098	15835.285455427766	12277.69952939152	5455.240471052932	8.719275472780732	7.850909992775293	5.413447764281975	2.1070839980891973	2583.0	2040.0	2295.0	2589.0	d	10	31	0	circle	-30	146	-5.1619651168011e-05	0.0047975593655535	-0.0017201528629929	0.0002423499607952	0.0018571977607492	-0.0004235982529942	0.0
2022-10-06	a102	j	10.0	27.0	0.0	1.0	3.0	2.76	22356.2223122098	15835.285455427766	12277.69952939152	5455.240471052932	8.719275472780732	7.850909992775293	5.413447764281975	2.1070839980891973	2583.0	2040.0	2295.0	2589.0	d	10	31	0	circle	-30	147	0.011102638193059	-0.0064009698718685	0.0033698604606379	0.0001502271649239	0.0015361919207622	-0.0003952157218813	0.0
2022-10-06	a102	j	10.0	27.0	0.0	1.0	3.0	2.76	22356.2223122098	15835.285455427766	12277.69952939152	5455.240471052932	8.719275472780732	7.850909992775293	5.413447764281975	2.1070839980891973	2583.0	2040.0	2295.0	2589.0	d	10	31	0	circle	-30	148	-0.0077447747102933	0.0058047315269685	0.0005244100875622	5.81639756482846e-05	0.0012263703868712	-0.0003796772323834	0.0
2022-10-06	a102	j	10.0	27.0	0.0	1.0	3.0	2.76	22356.2223122098	15835.285455427766	12277.69952939152	5455.240471052932	8.719275472780732	7.850909992775293	5.413447764281975	2.1070839980891973	2583.0	2040.0	2295.0	2589.0	d	10	31	0	circle	-30	149	0.0036399584636648	-0.004659115053998	-0.0009860650876526	-3.111642842504984e-05	0.0009335306276317	-0.000373478135957	0.0
2022-10-06	a102	j	10.0	27.0	0.0	1.0	3.0	2.76	22356.2223122098	15835.285455427766	12277.69952939152	5455.240471052932	8.719275472780732	7.850909992775293	5.413447764281975	2.1070839980891973	2583.0	2040.0	2295.0	2589.0	d	10	31	0	circle	-30	150	-0.0061379452618299	0.0003079973370891	-0.0008336273222523	-0.0001149092939615	0.000662789383625	-0.0003727828903528	0.0
2022-10-06	a102	j	10.0	27.0	0.0	1.0	3.0	2.76	22356.2223122098	15835.285455427766	12277.69952939152	5455.240471052932	8.719275472780732	7.850909992775293	5.413447764281975	2.1070839980891973	2583.0	2040.0	2295.0	2589.0	d	10	31	0	circle	-30	151	-0.0059770589150567	-0.005044913201827	-0.0066515291476701	-0.0001906868057776	0.0004184254230889	-0.0003737038666746	0.0
2022-10-06	a102	j	10.0	27.0	0.0	1.0	3.0	2.76	22356.2223122098	15835.285455427766	12277.69952939152	5455.240471052932	8.719275472780732	7.850909992775293	5.413447764281975	2.1070839980891973	2583.0	2040.0	2295.0	2589.0	d	10	31	0	circle	-30	152	0.0059703705328598	-0.001188614452458	-0.0049645614676637	-0.0002562335400884	0.0002037525610249	-0.000372573842998	0.0
2022-10-06	a102	j	10.0	27.0	0.0	1.0	3.0	2.76	22356.2223122098	15835.285455427766	12277.69952939152	5455.240471052932	8.719275472780732	7.850909992775293	5.413447764281975	2.1070839980891973	2583.0	2040.0	2295.0	2589.0	d	10	31	0	circle	-30	153	0.0007784769385749	-0.0035353880359897	-0.0046510166884487	-0.0003097463662152	2.1031962015633437e-05	-0.0003661863653384	-3.540803710757134e-05
2022-10-06	a102	j	10.0	27.0	0.0	1.0	3.0	2.76	22356.2223122098	15835.285455427766	12277.69952939152	5455.240471052932	8.719275472780732	7.850909992775293	5.413447764281975	2.1070839980891973	2583.0	2040.0	2295.0	2589.0	d	10	31	0	circle	-30	154	-0.0057592364625517	-0.0039286220221266	-0.0023719865131606	-0.0003499112194776	-0.0001285705042512	-0.000351981013782	0.0
2022-10-06	a102	j	10.0	27.0	0.0	1.0	3.0	2.76	22356.2223122098	15835.285455427766	12277.69952939152	5455.240471052932	8.719275472780732	7.850909992775293	5.413447764281975	2.1070839980891973	2583.0	2040.0	2295.0	2589.0	d	10	31	0	circle	-30	155	-0.0050075452255081	-0.0021373140637797	-0.0030336582888025	-0.000375976192022	-0.0002449804366788	-0.0003281648685223	0.0
2022-10-06	a102	j	10.0	27.0	0.0	1.0	3.0	2.76	22356.2223122098	15835.285455427766	12277.69952939152	5455.240471052932	8.719275472780732	7.850909992775293	5.413447764281975	2.1070839980891973	2583.0	2040.0	2295.0	2589.0	d	10	31	0	circle	-30	156	-0.0055457913325304	-0.0023306259097757	-0.0021444885810516	-0.0003878151979756	-0.0003291646182227	-0.0002937766856824	0.0
2022-10-06	a102	j	10.0	27.0	0.0	1.0	3.0	2.76	22356.2223122098	15835.285455427766	12277.69952939152	5455.240471052932	8.719275472780732	7.850909992775293	5.413447764281975	2.1070839980891973	2583.0	2040.0	2295.0	2589.0	d	10	31	0	circle	-30	157	-0.0045788089593683	-0.0024173205156579	-0.0017208056456166	-0.0003859524520976	-0.0003830366285365	-0.0002487055283306	0.0
2022-10-06	a102	j	10.0	27.0	0.0	1.0	3.0	2.76	22356.2223122098	15835.285455427766	12277.69952939152	5455.240471052932	8.719275472780732	7.850909992775293	5.413447764281975	2.1070839980891973	2583.0	2040.0	2295.0	2589.0	d	10	31	0	circle	-30	158	0.005110196737528	0.0011988630600411	-0.0038864161264135	-0.0003715256250305	-0.000409324863766	-0.0001936725652643	0.0
2022-10-06	a102	j	10.0	27.0	0.0	1.0	3.0	2.76	22356.2223122098	15835.285455427766	12277.69952939152	5455.240471052932	8.719275472780732	7.850909992775293	5.413447764281975	2.1070839980891973	2583.0	2040.0	2295.0	2589.0	d	10	31	0	circle	-30	159	-0.0092727825270177	-0.0001972871421811	-0.004337934541853	-0.0003461912706374	-0.0004114131283934	-0.0001301790197766	0.0
2022-10-06	a102	j	10.0	27.0	0.0	1.0	3.0	2.76	22356.2223122098	15835.285455427766	12277.69952939152	5455.240471052932	8.719275472780732	7.850909992775293	5.413447764281975	2.1070839980891973	2583.0	2040.0	2295.0	2589.0	d	10	31	0	circle	-30	160	0.0055321571631104	-0.001076677542478	-0.0004333771858757	-0.0003119922524019	-0.0003931666988341	-6.041693702665978e-05	0.0
2022-10-06	a102	j	10.0	27.0	0.0	1.0	3.0	2.76	22356.2223122098	15835.285455427766	12277.69952939152	5455.240471052932	8.719275472780732	7.850909992775293	5.413447764281975	2.1070839980891973	2583.0	2040.0	2295.0	2589.0	d	10	31	0	circle	-30	161	0.0045448406616435	0.0002830874912989	0.0006810954007034	-0.0002712054806509	-0.0003587554168876	1.2861499213762194e-05	0.0
2022-10-06	a102	j	10.0	27.0	0.0	1.0	3.0	2.76	22356.2223122098	15835.285455427766	12277.69952939152	5455.240471052932	8.719275472780732	7.850909992775293	5.413447764281975	2.1070839980891973	2583.0	2040.0	2295.0	2589.0	d	10	31	0	circle	-30	162	-0.0055869771662529	9.5119293532059e-05	-0.0014885051991912	-0.0002261859846887	-0.0003124787327607	8.651110008715624e-05	0.0
2022-10-06	a102	j	10.0	27.0	0.0	1.0	3.0	2.76	22356.2223122098	15835.285455427766	12277.69952939152	5455.240471052932	8.719275472780732	7.850909992775293	5.413447764281975	2.1070839980891973	2583.0	2040.0	2295.0	2589.0	d	10	31	0	circle	-30	163	0.011239230096943	0.0064981572935069	0.0032009209605033	-0.0001792259975701	-0.0002585945469947	0.0001571823315352	0.0
2022-10-06	a102	j	10.0	27.0	0.0	1.0	3.0	2.76	22356.2223122098	15835.285455427766	12277.69952939152	5455.240471052932	8.719275472780732	7.850909992775293	5.413447764281975	2.1070839980891973	2583.0	2040.0	2295.0	2589.0	d	10	31	0	circle	-30	164	-0.001057797346913	0.0005426805653749	0.0015311230294909	-0.0001324432883459	-0.0002011606172937	0.0002215159677872	0.0
2022-10-06	a102	j	10.0	27.0	0.0	1.0	3.0	2.76	22356.2223122098	15835.285455427766	12277.69952939152	5455.240471052932	8.719275472780732	7.850909992775293	5.413447764281975	2.1070839980891973	2583.0	2040.0	2295.0	2589.0	d	10	31	0	circle	-30	165	-0.0006952768508501	-0.000485973945982	0.0009004485738522	-8.770663151272478e-05	-0.0001439043302767	0.0002763315152051	4.47205534156108e-05
2022-10-06	a102	j	10.0	27.0	0.0	1.0	3.0	2.76	22356.2223122098	15835.285455427766	12277.69952939152	5455.240471052932	8.719275472780732	7.850909992775293	5.413447764281975	2.1070839980891973	2583.0	2040.0	2295.0	2589.0	d	10	31	0	circle	-30	166	-0.0017911375130706	-0.0002126847194469	0.0036452956635764	-4.660011204340255e-05	-9.012892578663708e-05	0.0003187995719041	0.0001820705340741
2022-10-06	a102	j	10.0	27.0	0.0	1.0	3.0	2.76	22356.2223122098	15835.285455427766	12277.69952939152	5455.240471052932	8.719275472780732	7.850909992775293	5.413447764281975	2.1070839980891973	2583.0	2040.0	2295.0	2589.0	d	10	31	0	circle	-30	167	-0.0016744612860414	-0.0002244113058485	0.003378338752183	-1.0412186023151218e-05	-4.26466371538325e-05	0.0003465915128042	0.0002935326896273
2022-10-06	a102	j	10.0	27.0	0.0	1.0	3.0	2.76	22356.2223122098	15835.285455427766	12277.69952939152	5455.240471052932	8.719275472780732	7.850909992775293	5.413447764281975	2.1070839980891973	2583.0	2040.0	2295.0	2589.0	d	10	31	0	circle	-30	168	0.0089155946443471	0.0040603061729533	0.0024528438862828	1.9872915283629702e-05	-3.722857451606534e-06	0.0003580008972761	0.0003344051245409
2022-10-06	a102	j	10.0	27.0	0.0	1.0	3.0	2.76	22356.2223122098	15835.285455427766	12277.69952939152	5455.240471052932	8.719275472780732	7.850909992775293	5.413447764281975	2.1070839980891973	2583.0	2040.0	2295.0	2589.0	d	10	31	0	circle	-30	169	-0.0012050738813822	0.0020977057449221	0.0024850362810379	4.358638891087902e-05	2.4973190718881232e-05	0.0003520299516964	0.0002834703720667
2022-10-06	a102	j	10.0	27.0	0.0	1.0	3.0	2.76	22356.2223122098	15835.285455427766	12277.69952939152	5455.240471052932	8.719275472780732	7.850909992775293	5.413447764281975	2.1070839980891973	2583.0	2040.0	2295.0	2589.0	d	10	31	0	circle	-30	170	-0.0034386868706831	0.0005164530513854	0.0011344375584356	6.037218002245807e-05	4.240184302786037e-05	0.0003284378851267	0.0002256638620764
2022-10-06	a102	j	10.0	27.0	0.0	1.0	3.0	2.76	22356.2223122098	15835.285455427766	12277.69952939152	5455.240471052932	8.719275472780732	7.850909992775293	5.413447764281975	2.1070839980891973	2583.0	2040.0	2295.0	2589.0	d	10	31	0	circle	-30	171	-0.0019618272214434	0.0020332066459376	0.0029148723739675	7.016050939732329e-05	4.815943444974489e-05	0.0002877541746212	0.0001694342307742
2022-10-06	a102	j	10.0	27.0	0.0	1.0	3.0	2.76	22356.2223122098	15835.285455427766	12277.69952939152	5455.240471052932	8.719275472780732	7.850909992775293	5.413447764281975	2.1070839980891973	2583.0	2040.0	2295.0	2589.0	d	10	31	0	circle	-30	172	0.0020912749580376	0.0024789316613196	0.0041434311247083	7.313330381418855e-05	4.245559248181339e-05	0.0002312615846251	0.0001156726883291
2022-10-06	a102	j	10.0	27.0	0.0	1.0	3.0	2.76	22356.2223122098	15835.285455427766	12277.69952939152	5455.240471052932	8.719275472780732	7.850909992775293	5.413447764281975	2.1070839980891973	2583.0	2040.0	2295.0	2589.0	d	10	31	0	circle	-30	173	0.0026910478698803	-0.0012162285400072	0.0015129486975892	6.970216162449693e-05	2.606488352791509e-05	0.00016094878191	6.518173675762627e-05
2022-10-06	a102	j	10.0	27.0	0.0	1.0	3.0	2.76	22356.2223122098	15835.285455427766	12277.69952939152	5455.240471052932	8.719275472780732	7.850909992775293	5.413447764281975	2.1070839980891973	2583.0	2040.0	2295.0	2589.0	d	10	31	0	circle	-30	174	0.0004689013451007	-0.0005448875219629	0.0002114580687972	6.0497086209611255e-05	2.566303188360811e-07	7.942814887408327e-05	1.867443234563593e-05
2022-10-06	a102	j	10.0	27.0	0.0	1.0	3.0	2.76	22356.2223122098	15835.285455427766	12277.69952939152	5455.240471052932	8.719275472780732	7.850909992775293	5.413447764281975	2.1070839980891973	2583.0	2040.0	2295.0	2589.0	d	10	31	0	circle	-30	175	-0.0002011710146526	-0.0007472279893661	-7.2144406717121e-05	4.634828935381456e-05	-3.328971942068419e-05	-1.018100935887365e-05	0.0
2022-10-06	a102	j	10.0	27.0	0.0	1.0	3.0	2.76	22356.2223122098	15835.285455427766	12277.69952939152	5455.240471052932	8.719275472780732	7.850909992775293	5.413447764281975	2.1070839980891973	2583.0	2040.0	2295.0	2589.0	d	10	31	0	circle	-30	176	0.0008753974852769	0.0018594854907905	-0.0001050411919963	2.825076721324696e-05	-7.257244585167602e-05	-0.0001043939476303	-3.5707345654101616e-06
2022-10-06	a102	j	10.0	27.0	0.0	1.0	3.0	2.76	22356.2223122098	15835.285455427766	12277.69952939152	5455.240471052932	8.719275472780732	7.850909992775293	5.413447764281975	2.1070839980891973	2583.0	2040.0	2295.0	2589.0	d	10	31	0	circle	-30	177	-0.0028537184138126	0.0025648531871155	-0.0009754521441033	7.315551263482995e-06	-0.0001153531833124	-0.0001995132061546	-7.684447157867643e-05
2022-10-06	a102	j	10.0	27.0	0.0	1.0	3.0	2.76	22356.2223122098	15835.285455427766	12277.69952939152	5455.240471052932	8.719275472780732	7.850909992775293	5.413447764281975	2.1070839980891973	2583.0	2040.0	2295.0	2589.0	d	10	31	0	circle	-30	178	-0.0007483719333849	-0.0009339947453131	-0.0004832825818052	-1.528230339285214e-05	-0.0001592465421894	-0.0002917832152409	-0.0001172543696586
2022-10-06	a102	j	10.0	27.0	0.0	1.0	3.0	2.76	22356.2223122098	15835.285455427766	12277.69952939152	5455.240471052932	8.719275472780732	7.850909992775293	5.413447764281975	2.1070839980891973	2583.0	2040.0	2295.0	2589.0	d	10	31	0	circle	-30	179	-0.0009226037789475	-0.0005937531847223	-0.000523718665396	-3.834862538065568e-05	-0.0002018236516507	-0.0003775421120043	-0.0001373698349729
2022-10-06	a102	j	10.0	27.0	0.0	1.0	3.0	2.76	22356.2223122098	15835.285455427766	12277.69952939152	5455.240471052932	8.719275472780732	7.850909992775293	5.413447764281975	2.1070839980891973	2583.0	2040.0	2295.0	2589.0	d	10	31	0	circle	-30	180	0.0032579882470011	-0.0054338545991075	-0.002426567775378	-6.07011154989385e-05	-0.000240729625309	-0.0004533684501309	-0.0001519377093228
2022-10-06	a102	j	10.0	27.0	0.0	1.0	3.0	2.76	22356.2223122098	15835.285455427766	12277.69952939152	5455.240471052932	8.719275472780732	7.850909992775293	5.413447764281975	2.1070839980891973	2583.0	2040.0	2295.0	2589.0	d	10	31	0	circle	-30	181	0.0010764510379753	-0.0005289380715226	-0.0007193979351857	-8.118965693828833e-05	-0.0002738006214155	-0.0005162208353523	-0.0001612305569985
2022-10-06	a102	j	10.0	27.0	0.0	1.0	3.0	2.76	22356.2223122098	15835.285455427766	12277.69952939152	5455.240471052932	8.719275472780732	7.850909992775293	5.413447764281975	2.1070839980891973	2583.0	2040.0	2295.0	2589.0	d	10	31	0	circle	-30	182	-0.0016044804395991	0.0009297389368628	-0.0036116729199292	-9.871905407794425e-05	-0.0002991619767782	-0.000563567029675	-0.0001656859988188
2022-10-06	a102	j	10.0	27.0	0.0	1.0	3.0	2.76	22356.2223122098	15835.285455427766	12277.69952939152	5455.240471052932	8.719275472780732	7.850909992775293	5.413447764281975	2.1070839980891973	2583.0	2040.0	2295.0	2589.0	d	10	31	0	circle	-30	183	0.0047281245263299	-0.0014660985576773	-0.0057664928663021	-0.0001122857965227	-0.0003153003641353	-0.0005934963997779	-0.0001659102391198
2022-10-06	a102	j	10.0	27.0	0.0	1.0	3.0	2.76	22356.2223122098	15835.285455427766	12277.69952939152	5455.240471052932	8.719275472780732	7.850909992775293	5.413447764281975	2.1070839980891973	2583.0	2040.0	2295.0	2589.0	d	10	31	0	circle	-30	184	-0.0092050264186246	-0.0050820202492346	-0.003647481806548	-0.000121030094935	-0.0003211170914973	-0.0006048051488645	-0.000162657962432
2022-10-06	a102	j	10.0	27.0	0.0	1.0	3.0	2.76	22356.2223122098	15835.285455427766	12277.69952939152	5455.240471052932	8.719275472780732	7.850909992775293	5.413447764281975	2.1070839980891973	2583.0	2040.0	2295.0	2589.0	d	10	31	0	circle	-30	185	-0.000853059404358	-0.0001089533600444	-0.0016844480613599	-0.0001242935370238	-0.0003159679942695	-0.0005970404539679	-0.0001567789226746
2022-10-06	a102	j	10.0	27.0	0.0	1.0	3.0	2.76	22356.2223122098	15835.285455427766	12277.69952939152	5455.240471052932	8.719275472780732	7.850909992775293	5.413447764281975	2.1070839980891973	2583.0	2040.0	2295.0	2589.0	d	10	31	0	circle	-30	186	0.0050203048958267	0.0008280694583646	-0.0012361008857224	-0.0001216646232914	-0.000299684233618	-0.0005704958402258	-0.0001491469833162
2022-10-06	a102	j	10.0	27.0	0.0	1.0	3.0	2.76	22356.2223122098	15835.285455427766	12277.69952939152	5455.240471052932	8.719275472780732	7.850909992775293	5.413447764281975	2.1070839980891973	2583.0	2040.0	2295.0	2589.0	d	10	31	0	circle	-30	187	0.00222445963819	-0.0009001834455734	-0.0024932298717936	-0.0001130018007167	-0.0002725702542108	-0.0005261639686262	-0.0001405919136986
2022-10-06	a102	j	10.0	27.0	0.0	1.0	3.0	2.76	22356.2223122098	15835.285455427766	12277.69952939152	5455.240471052932	8.719275472780732	7.850909992775293	5.413447764281975	2.1070839980891973	2583.0	2040.0	2295.0	2589.0	d	10	31	0	circle	-30	188	-0.011724992588935	-0.0066561429929979	0.0031617041447156	-9.844609509574866e-05	-0.0002353860061395	-0.0004656609950088	-0.0001318288937735
2022-10-06	a102	j	10.0	27.0	0.0	1.0	3.0	2.76	22356.2223122098	15835.285455427766	12277.69952939152	5455.240471052932	8.719275472780732	7.850909992775293	5.413447764281975	2.1070839980891973	2583.0	2040.0	2295.0	2589.0	d	10	31	0	circle	-30	189	0.0016923536088053	0.0001577961860284	-0.0025719370110917	-7.84359575826473e-05	-0.0001893168937322	-0.0003911359642219	-0.0001233831129069
2022-10-06	a102	j	10.0	27.0	0.0	1.0	3.0	2.76	22356.2223122098	15835.285455427766	12277.69952939152	5455.240471052932	8.719275472780732	7.850909992775293	5.413447764281975	2.1070839980891973	2583.0	2040.0	2295.0	2589.0	d	10	31	0	circle	-30	190	-0.000492643719269	-0.0003080734957659	-0.0019795855621606	-5.370932895447434e-05	-0.0001359214925618	-0.0003051756319417	-0.0001155448104255
2022-10-06	a102	j	10.0	27.0	0.0	1.0	3.0	2.76	22356.2223122098	15835.285455427766	12277.69952939152	5455.240471052932	8.719275472780732	7.850909992775293	5.413447764281975	2.1070839980891973	2583.0	2040.0	2295.0	2589.0	d	10	31	0	circle	-30	191	-0.0048218940546201	0.0046661755659018	-0.0017700496115208	-2.527048340653317e-05	-7.705028989614782e-05	-0.0002107077757372	-0.0001083870024345
2022-10-06	a102	j	10.0	27.0	0.0	1.0	3.0	2.76	22356.2223122098	15835.285455427766	12277.69952939152	5455.240471052932	8.719275472780732	7.850909992775293	5.413447764281975	2.1070839980891973	2583.0	2040.0	2295.0	2589.0	d	10	31	0	circle	-30	192	0.0099347447629778	-0.0005362656969303	0.0014563091902226	5.677643784031941e-06	-1.474858662996795e-05	-0.0001108962891669	-9.047005875294704e-05
2022-10-06	a102	j	10.0	27.0	0.0	1.0	3.0	2.76	22356.2223122098	15835.285455427766	12277.69952939152	5455.240471052932	8.719275472780732	7.850909992775293	5.413447764281975	2.1070839980891973	2583.0	2040.0	2295.0	2589.0	d	10	31	0	circle	-30	193	-0.0031443217522445	-0.0029439856725883	0.0013992555319108	3.781662119078554e-05	4.883403311902255e-05	-9.02225993619466e-06	0.0
2022-10-06	a102	j	10.0	27.0	0.0	1.0	3.0	2.76	22356.2223122098	15835.285455427766	12277.69952939152	5455.240471052932	8.719275472780732	7.850909992775293	5.413447764281975	2.1070839980891973	2583.0	2040.0	2295.0	2589.0	d	10	31	0	circle	-30	194	-0.0024580457788817	-0.0013634780659726	0.0029759325193962	6.979003123151947e-05	0.0001115198106503	9.164229914375396e-05	0.0
2022-10-06	a102	j	10.0	27.0	0.0	1.0	3.0	2.76	22356.2223122098	15835.285455427766	12277.69952939152	5455.240471052932	8.719275472780732	7.850909992775293	5.413447764281975	2.1070839980891973	2583.0	2040.0	2295.0	2589.0	d	10	31	0	circle	-30	195	0.0018998274154261	0.0039899366904722	-2.5583430023694e-05	0.0001002656125856	0.000171176519165	0.0001879526532318	0.0
2022-10-06	a102	j	10.0	27.0	0.0	1.0	3.0	2.76	22356.2223122098	15835.285455427766	12277.69952939152	5455.240471052932	8.719275472780732	7.850909992775293	5.413447764281975	2.1070839980891973	2583.0	2040.0	2295.0	2589.0	d	10	31	0	circle	-30	196	-0.0005152039644851	0.0032436018445187	0.0003543392650021	0.0001279906749642	0.0002257996267526	0.0002769898954973	0.0
2022-10-06	a102	j	10.0	27.0	0.0	1.0	3.0	2.76	22356.2223122098	15835.285455427766	12277.69952939152	5455.240471052932	8.719275472780732	7.850909992775293	5.413447764281975	2.1070839980891973	2583.0	2040.0	2295.0	2589.0	d	10	31	0	circle	-30	197	0.0039464537169941	-0.0001725866359951	0.0017329846104061	0.0001518514543295	0.0002735939451659	0.000356139229108	0.0
2022-10-06	a102	j	10.0	27.0	0.0	1.0	3.0	2.76	22356.2223122098	15835.285455427766	12277.69952939152	5455.240471052932	8.719275472780732	7.850909992775293	5.413447764281975	2.1070839980891973	2583.0	2040.0	2295.0	2589.0	d	10	31	0	circle	-30	198	0.0029891205419247	-0.0012895663847835	-0.0006621061156485	0.0001709313161176	0.0003130370381661	0.0004231546218425	0.0
2022-10-06	a102	j	10.0	27.0	0.0	1.0	3.0	2.76	22356.2223122098	15835.285455427766	12277.69952939152	5455.240471052932	8.719275472780732	7.850909992775293	5.413447764281975	2.1070839980891973	2583.0	2040.0	2295.0	2589.0	d	10	31	0	circle	-30	199	-0.0006592834067717	0.0003704971794367	0.0013075361634593	0.0001845526177653	0.0003429213585054	0.0004762158492547	0.0
2022-10-06	a102	j	10.0	27.0	0.0	1.0	3.0	2.76	22356.2223122098	15835.285455427766	12277.69952939152	5455.240471052932	8.719275472780732	7.850909992775293	5.413447764281975	2.1070839980891973	2583.0	2040.0	2295.0	2589.0	d	10	31	0	circle	-30	200	-0.0013035229911937	0.0029129993846325	0.0035001592176719	0.0001922923776168	0.0003623877213223	0.0005139803110241	0.0
2022-10-06	a102	j	10.0	27.0	0.0	1.0	3.0	2.76	22356.2223122098	15835.285455427766	12277.69952939152	5455.240471052932	8.719275472780732	7.850909992775293	5.413447764281975	2.1070839980891973	2583.0	2040.0	2295.0	2589.0	d	10	32	0	circle	-30	0	0.0063935411945779	0.0002340037824747	-0.0035816158816914	0.0001640875319862	0.0004018792664814	-0.0004778524332487	0.0
2022-10-06	a102	j	10.0	27.0	0.0	1.0	3.0	2.76	22356.2223122098	15835.285455427766	12277.69952939152	5455.240471052932	8.719275472780732	7.850909992775293	5.413447764281975	2.1070839980891973	2583.0	2040.0	2295.0	2589.0	d	10	32	0	circle	-30	1	-0.0068373600123991	-0.0013669673570713	0.0017862720532857	0.0002588092106953	0.0005190203715318	-0.0004782531297481	0.0
2022-10-06	a102	j	10.0	27.0	0.0	1.0	3.0	2.76	22356.2223122098	15835.285455427766	12277.69952939152	5455.240471052932	8.719275472780732	7.850909992775293	5.413447764281975	2.1070839980891973	2583.0	2040.0	2295.0	2589.0	d	10	32	0	circle	-30	2	0.030466659872314	0.021283085796749	0.0030432076127304	0.0003398771806227	0.0006251639318309	-0.0004746078736744	0.0
2022-10-06	a102	j	10.0	27.0	0.0	1.0	3.0	2.76	22356.2223122098	15835.285455427766	12277.69952939152	5455.240471052932	8.719275472780732	7.850909992775293	5.413447764281975	2.1070839980891973	2583.0	2040.0	2295.0	2589.0	d	10	32	0	circle	-30	3	0.01856350066755	0.012260716782344	0.016303303390438	0.0004026111824602	0.0007181266701455	-0.0004679583163122	0.0
2022-10-06	a102	j	10.0	27.0	0.0	1.0	3.0	2.76	22356.2223122098	15835.285455427766	12277.69952939152	5455.240471052932	8.719275472780732	7.850909992775293	5.413447764281975	2.1070839980891973	2583.0	2040.0	2295.0	2589.0	d	10	32	0	circle	-30	4	-0.010439574504504	-0.019331344319077	0.0034832092232032	0.0004431181912887	0.0007964664179039	-0.0004586674618883	0.0
2022-10-06	a102	j	10.0	27.0	0.0	1.0	3.0	2.76	22356.2223122098	15835.285455427766	12277.69952939152	5455.240471052932	8.719275472780732	7.850909992775293	5.413447764281975	2.1070839980891973	2583.0	2040.0	2295.0	2589.0	d	10	32	0	circle	-30	5	-0.0005120205951244	-0.016787605454254	0.0010288746378163	0.0004584645572942	0.0008594621815396	-0.0004463218287758	0.0
2022-10-06	a102	j	10.0	27.0	0.0	1.0	3.0	2.76	22356.2223122098	15835.285455427766	12277.69952939152	5455.240471052932	8.719275472780732	7.850909992775293	5.413447764281975	2.1070839980891973	2583.0	2040.0	2295.0	2589.0	d	10	32	0	circle	-30	6	-0.017254447212709	0.02398511848787	-0.019844839132384	0.0004467074665585	0.0009070598673724	-0.0004297398892493	0.0
2022-10-06	a102	j	10.0	27.0	0.0	1.0	3.0	2.76	22356.2223122098	15835.285455427766	12277.69952939152	5455.240471052932	8.719275472780732	7.850909992775293	5.413447764281975	2.1070839980891973	2583.0	2040.0	2295.0	2589.0	d	10	32	0	circle	-30	7	0.0022270310329603	0.015759292130278	0.014290589936234	0.0004069003859154	0.0009398699942048	-0.0004070456472257	0.0
2022-10-06	a102	j	10.0	27.0	0.0	1.0	3.0	2.76	22356.2223122098	15835.285455427766	12277.69952939152	5455.240471052932	8.719275472780732	7.850909992775293	5.413447764281975	2.1070839980891973	2583.0	2040.0	2295.0	2589.0	d	10	32	0	circle	-30	8	0.0044871148604029	0.0134865242985	-0.0007896465879752	0.0003391683731704	0.0009591932873529	-0.0003757396787816	0.0
2022-10-06	a102	j	10.0	27.0	0.0	1.0	3.0	2.76	22356.2223122098	15835.285455427766	12277.69952939152	5455.240471052932	8.719275472780732	7.850909992775293	5.413447764281975	2.1070839980891973	2583.0	2040.0	2295.0	2589.0	d	10	32	0	circle	-30	9	0.013388769895972	-0.01406698525894	0.012826850080067	0.0002448666493164	0.0009669583364227	-0.00033274769011	0.0
2022-10-06	a102	j	10.0	27.0	0.0	1.0	3.0	2.76	22356.2223122098	15835.285455427766	12277.69952939152	5455.240471052932	8.719275472780732	7.850909992775293	5.413447764281975	2.1070839980891973	2583.0	2040.0	2295.0	2589.0	d	10	32	0	circle	-30	10	0.024336641793376	-0.0089774929142803	0.0099887508668508	0.0001267583067332	0.0009655156491275	-0.0002744924897163	0.0
2022-10-06	a102	j	10.0	27.0	0.0	1.0	3.0	2.76	22356.2223122098	15835.285455427766	12277.69952939152	5455.240471052932	8.719275472780732	7.850909992775293	5.413447764281975	2.1070839980891973	2583.0	2040.0	2295.0	2589.0	d	10	32	0	circle	-30	11	0.02121675514033	-0.0095094825659093	0.0098906252128312	-1.0895129150133305e-05	0.0009573608847869	-0.0001970529890769	0.0
2022-10-06	a102	j	10.0	27.0	0.0	1.0	3.0	2.76	22356.2223122098	15835.285455427766	12277.69952939152	5455.240471052932	8.719275472780732	7.850909992775293	5.413447764281975	2.1070839980891973	2583.0	2040.0	2295.0	2589.0	d	10	32	0	circle	-30	12	-0.00260660331971	0.0039139605800463	-0.0087601655394471	-0.0001624347615116	0.0009449079314798	-9.644952016380482e-05	0.0
2022-10-06	a102	j	10.0	27.0	0.0	1.0	3.0	2.76	22356.2223122098	15835.285455427766	12277.69952939152	5455.240471052932	8.719275472780732	7.850909992775293	5.413447764281975	2.1070839980891973	2583.0	2040.0	2295.0	2589.0	d	10	32	0	circle	-30	13	-0.028555663033608	0.006790204506513	-0.0009005717755521	-0.0003211391136875	0.0009303731271081	3.094887661736669e-05	0.0
2022-10-06	a102	j	10.0	27.0	0.0	1.0	3.0	2.76	22356.2223122098	15835.285455427766	12277.69952939152	5455.240471052932	8.719275472780732	7.850909992775293	5.413447764281975	2.1070839980891973	2583.0	2040.0	2295.0	2589.0	d	10	32	0	circle	-30	14	0.0022881634731714	0.0045284193442665	-0.022467968474837	-0.0004797175188881	0.0009157433291149	0.0001879515673393	0.0
2022-10-06	a102	j	10.0	27.0	0.0	1.0	3.0	2.76	22356.2223122098	15835.285455427766	12277.69952939152	5455.240471052932	8.719275472780732	7.850909992775293	5.413447764281975	2.1070839980891973	2583.0	2040.0	2295.0	2589.0	d	10	32	0	circle	-30	15	-0.0045708226379653	0.0040193903951042	0.0009964844236899	-0.0006308075696189	0.0009027581526388	0.0003760963728618	0.0
2022-10-06	a102	j	10.0	27.0	0.0	1.0	3.0	2.76	22356.2223122098	15835.285455427766	12277.69952939152	5455.240471052932	8.719275472780732	7.850909992775293	5.413447764281975	2.1070839980891973	2583.0	2040.0	2295.0	2589.0	d	10	32	0	circle	-30	16	-0.0041650115760079	0.00408869556604	-0.0011402788373622	-0.0007673691266705	0.0008928529817753	0.0005952983886129	0.0
2022-10-06	a102	j	10.0	27.0	0.0	1.0	3.0	2.76	22356.2223122098	15835.285455427766	12277.69952939152	5455.240471052932	8.719275472780732	7.850909992775293	5.413447764281975	2.1070839980891973	2583.0	2040.0	2295.0	2589.0	d	10	32	0	circle	-30	17	0.0087081205979142	-0.0068538270743132	-0.012271515179304	-0.0008829757916663	0.0008870483515449	0.0008436231354743	0.0
2022-10-06	a102	j	10.0	27.0	0.0	1.0	3.0	2.76	22356.2223122098	15835.285455427766	12277.69952939152	5455.240471052932	8.719275472780732	7.850909992775293	5.413447764281975	2.1070839980891973	2583.0	2040.0	2295.0	2589.0	d	10	32	0	circle	-30	18	-0.014202046417688	-0.010274446348417	-0.0098692568265807	-0.0009720551030357	0.0008858048772714	0.0011171684023017	0.0
2022-10-06	a102	j	10.0	27.0	0.0	1.0	3.0	2.76	22356.2223122098	15835.285455427766	12277.69952939152	5455.240471052932	8.719275472780732	7.850909992775293	5.413447764281975	2.1070839980891973	2583.0	2040.0	2295.0	2589.0	d	10	32	0	circle	-30	19	0.0057830831606213	-0.011051247408933	-0.0059172069267945	-0.0010301127201959	0.0008888916844413	0.0014100488038389	0.0
2022-10-06	a102	j	10.0	27.0	0.0	1.0	3.0	2.76	22356.2223122098	15835.285455427766	12277.69952939152	5455.240471052932	8.719275472780732	7.850909992775293	5.413447764281975	2.1070839980891973	2583.0	2040.0	2295.0	2589.0	d	10	32	0	circle	-30	20	-0.0037649802295827	0.0022286440501629	-0.0022281509747548	-0.0010539470319623	0.0008953314222893	0.0017145039007521	0.0
2022-10-06	a102	j	10.0	27.0	0.0	1.0	3.0	2.76	22356.2223122098	15835.285455427766	12277.69952939152	5455.240471052932	8.719275472780732	7.850909992775293	5.413447764281975	2.1070839980891973	2583.0	2040.0	2295.0	2589.0	d	10	32	0	circle	-30	21	-0.0076850863960297	0.01130527151157	-0.0028685225753795	-0.0010418481357236	0.000903458800571	0.0020211405111826	7.583357488797488e-05
2022-10-06	a102	j	10.0	27.0	0.0	1.0	3.0	2.76	22356.2223122098	15835.285455427766	12277.69952939152	5455.240471052932	8.719275472780732	7.850909992775293	5.413447764281975	2.1070839980891973	2583.0	2040.0	2295.0	2589.0	d	10	32	0	circle	-30	22	-0.026599008834051	-0.009949970140017	0.0017149946671526	-0.0009937696868433	0.0009110689289929	0.0023192892876405	0.0004144506718042
2022-10-06	a102	j	10.0	27.0	0.0	1.0	3.0	2.76	22356.2223122098	15835.285455427766	12277.69952939152	5455.240471052932	8.719275472780732	7.850909992775293	5.413447764281975	2.1070839980891973	2583.0	2040.0	2295.0	2589.0	d	10	32	0	circle	-30	23	-0.0050973701615072	0.004008890629348	-0.0063267092038674	-0.0009114343827866	0.0009155973054146	0.0025974453420757	0.0007704136538744
2022-10-06	a102	j	10.0	27.0	0.0	1.0	3.0	2.76	22356.2223122098	15835.285455427766	12277.69952939152	5455.240471052932	8.719275472780732	7.850909992775293	5.413447764281975	2.1070839980891973	2583.0	2040.0	2295.0	2589.0	d	10	32	0	circle	-30	24	-0.0009508028454679	0.0079426384612948	0.0024460306337923	-0.0007983075073659	0.0009142979250055	0.0028437741936373	0.0011311687612658
2022-10-06	a102	j	10.0	27.0	0.0	1.0	3.0	2.76	22356.2223122098	15835.285455427766	12277.69952939152	5455.240471052932	8.719275472780732	7.850909992775293	5.413447764281975	2.1070839980891973	2583.0	2040.0	2295.0	2589.0	d	10	32	0	circle	-30	25	0.0054534367542416	0.0047768217467979	0.0084206298684682	-0.0006594091709791	0.0009044149001488	0.0030466764801756	0.0014828524090477
2022-10-06	a102	j	10.0	27.0	0.0	1.0	3.0	2.76	22356.2223122098	15835.285455427766	12277.69952939152	5455.240471052932	8.719275472780732	7.850909992775293	5.413447764281975	2.1070839980891973	2583.0	2040.0	2295.0	2589.0	d	10	32	0	circle	-30	26	-0.012305756916216	0.0047413275588064	0.0020445341790401	-0.0005010106380344	0.0008833314549244	0.0031953991746673	0.0018110570817084
2022-10-06	a102	j	10.0	27.0	0.0	1.0	3.0	2.76	22356.2223122098	15835.285455427766	12277.69952939152	5455.240471052932	8.719275472780732	7.850909992775293	5.413447764281975	2.1070839980891973	2583.0	2040.0	2295.0	2589.0	d	10	32	0	circle	-30	27	0.0016061728944966	-0.013042769377363	0.021313321403562	-0.0003302823407141	0.0008486715014526	0.0032806607258886	0.0021017068837218
2022-10-06	a102	j	10.0	27.0	0.0	1.0	3.0	2.76	22356.2223122098	15835.285455427766	12277.69952939152	5455.240471052932	8.719275472780732	7.850909992775293	5.413447764281975	2.1070839980891973	2583.0	2040.0	2295.0	2589.0	d	10	32	0	circle	-30	28	0.0004193976374791	-0.019758265559481	0.014822289656479	-0.000154919168107	0.0007983668697103	0.003295240596177	0.0023419545583596
2022-10-06	a102	j	10.0	27.0	0.0	1.0	3.0	2.76	22356.2223122098	15835.285455427766	12277.69952939152	5455.240471052932	8.719275472780732	7.850909992775293	5.413447764281975	2.1070839980891973	2583.0	2040.0	2295.0	2589.0	d	10	32	0	circle	-30	29	0.0049780774554172	0.0051325941259056	0.02034509698276	1.726087122831756e-05	0.0007307594217744	0.0032344730229945	0.0024864527299917
2022-10-06	a102	j	10.0	27.0	0.0	1.0	3.0	2.76	22356.2223122098	15835.285455427766	12277.69952939152	5455.240471052932	8.719275472780732	7.850909992775293	5.413447764281975	2.1070839980891973	2583.0	2040.0	2295.0	2589.0	d	10	32	0	circle	-30	30	-0.0029529638832971	0.020961952387555	0.0021508031572092	0.0001787338057563	0.000644810413524	0.0030965863529852	0.0022730421337048
2022-10-06	a102	j	10.0	27.0	0.0	1.0	3.0	2.76	22356.2223122098	15835.285455427766	12277.69952939152	5455.240471052932	8.719275472780732	7.850909992775293	5.413447764281975	2.1070839980891973	2583.0	2040.0	2295.0	2589.0	d	10	32	0	circle	-30	31	0.030567839528013	0.014295370860546	0.015057078278342	0.000322672199184	0.0005404027225783	0.0028828611439689	0.0020197862222065
2022-10-06	a102	j	10.0	27.0	0.0	1.0	3.0	2.76	22356.2223122098	15835.285455427766	12277.69952939152	5455.240471052932	8.719275472780732	7.850909992775293	5.413447764281975	2.1070839980891973	2583.0	2040.0	2295.0	2589.0	d	10	32	0	circle	-30	32	-0.031889200422781	0.010175708624986	0.0085771009055745	0.000443297791562	0.000418619968759	0.0025976250134356	0.0017357072531146
2022-10-06	a102	j	10.0	27.0	0.0	1.0	3.0	2.76	22356.2223122098	15835.285455427766	12277.69952939152	5455.240471052932	8.719275472780732	7.850909992775293	5.413447764281975	2.1070839980891973	2583.0	2040.0	2295.0	2589.0	d	10	32	0	circle	-30	33	0.027608576265156	0.0014762622335656	0.009236527566563	0.0005361619203195	0.0002818827700688	0.0022481166903129	0.0014300719999245
2022-10-06	a102	j	10.0	27.0	0.0	1.0	3.0	2.76	22356.2223122098	15835.285455427766	12277.69952939152	5455.240471052932	8.719275472780732	7.850909992775293	5.413447764281975	2.1070839980891973	2583.0	2040.0	2295.0	2589.0	d	10	32	0	circle	-30	34	0.0090594747523882	0.014623848673601	0.00922423634406	0.0005983607884953	0.0001339058898725	0.0018442354114365	0.0011119687330686
2022-10-06	a102	j	10.0	27.0	0.0	1.0	3.0	2.76	22356.2223122098	15835.285455427766	12277.69952939152	5455.240471052932	8.719275472780732	7.850909992775293	5.413447764281975	2.1070839980891973	2583.0	2040.0	2295.0	2589.0	d	10	32	0	circle	-30	35	0.0086111655590981	-0.0097860321672605	0.003342970374371	0.0006286894159417	-2.049262757164979e-05	0.0013981798928937	0.0007489978493803
2022-10-06	a102	j	10.0	27.0	0.0	1.0	3.0	2.76	22356.2223122098	15835.285455427766	12277.69952939152	5455.240471052932	8.719275472780732	7.850909992775293	5.413447764281975	2.1070839980891973	2583.0	2040.0	2295.0	2589.0	d	10	32	0	circle	-30	36	-0.0044397041147478	-0.0073095400260354	0.0038577565854773	0.0006276994578654	-0.0001756832469566	0.0009239858652025	0.0001206031603804
2022-10-06	a102	j	10.0	27.0	0.0	1.0	3.0	2.76	22356.2223122098	15835.285455427766	12277.69952939152	5455.240471052932	8.719275472780732	7.850909992775293	5.413447764281975	2.1070839980891973	2583.0	2040.0	2295.0	2589.0	d	10	32	0	circle	-30	37	0.022087326759428	0.0095873877371917	0.0046472125805622	0.0005976328889109	-0.0003255644099606	0.0004369800898848	0.0
2022-10-06	a102	j	10.0	27.0	0.0	1.0	3.0	2.76	22356.2223122098	15835.285455427766	12277.69952939152	5455.240471052932	8.719275472780732	7.850909992775293	5.413447764281975	2.1070839980891973	2583.0	2040.0	2295.0	2589.0	d	10	32	0	circle	-30	38	-0.011684855750443	-0.003782574810838	-0.010763531756003	0.0005422470019206	-0.0004638991785266	-4.682647129985059e-05	0.0
2022-10-06	a102	j	10.0	27.0	0.0	1.0	3.0	2.76	22356.2223122098	15835.285455427766	12277.69952939152	5455.240471052932	8.719275472780732	7.850909992775293	5.413447764281975	2.1070839980891973	2583.0	2040.0	2295.0	2589.0	d	10	32	0	circle	-30	39	0.0057796277727483	-0.014422265397636	-0.0009694039072445	0.0004665561109724	-0.0005846314223998	-0.0005113781641129	0.0
2022-10-06	a102	j	10.0	27.0	0.0	1.0	3.0	2.76	22356.2223122098	15835.285455427766	12277.69952939152	5455.240471052932	8.719275472780732	7.850909992775293	5.413447764281975	2.1070839980891973	2583.0	2040.0	2295.0	2589.0	d	10	32	0	circle	-30	40	-0.0064589228390039	0.0059775269908805	-0.0027230646858158	0.0003765134245634	-0.0006821832341356	-0.0009412098673168	0.0
2022-10-06	a102	j	10.0	27.0	0.0	1.0	3.0	2.76	22356.2223122098	15835.285455427766	12277.69952939152	5455.240471052932	8.719275472780732	7.850909992775293	5.413447764281975	2.1070839980891973	2583.0	2040.0	2295.0	2589.0	d	10	32	0	circle	-30	41	-0.0046560527254691	0.0054911917384859	-0.0024005911225681	0.0002786717386205	-0.000751721069063	-0.00132204650842	-0.0002916537007363
2022-10-06	a102	j	10.0	27.0	0.0	1.0	3.0	2.76	22356.2223122098	15835.285455427766	12277.69952939152	5455.240471052932	8.719275472780732	7.850909992775293	5.413447764281975	2.1070839980891973	2583.0	2040.0	2295.0	2589.0	d	10	32	0	circle	-30	42	-0.0041038879198891	0.0034851047063229	-0.021263654748178	0.0001798654446248	-0.0007893903844372	-0.0016413563511318	-0.0006721005220697
2022-10-06	a102	j	10.0	27.0	0.0	1.0	3.0	2.76	22356.2223122098	15835.285455427766	12277.69952939152	5455.240471052932	8.719275472780732	7.850909992775293	5.413447764281975	2.1070839980891973	2583.0	2040.0	2295.0	2589.0	d	10	32	0	circle	-30	43	0.014499659043221	-0.029113269028074	0.0005266721196149	8.693868497361601e-05	-0.0007925518470888	-0.0018888486546139	-0.0010093581225514
2022-10-06	a102	j	10.0	27.0	0.0	1.0	3.0	2.76	22356.2223122098	15835.285455427766	12277.69952939152	5455.240471052932	8.719275472780732	7.850909992775293	5.413447764281975	2.1070839980891973	2583.0	2040.0	2295.0	2589.0	d	10	32	0	circle	-30	44	0.0099285054943246	0.0035637034419549	-0.0086549945492486	6.509018330621414e-06	-0.0007600263159413	-0.0020568885885506	-0.0012903532542787
2022-10-06	a102	j	10.0	27.0	0.0	1.0	3.0	2.76	22356.2223122098	15835.285455427766	12277.69952939152	5455.240471052932	8.719275472780732	7.850909992775293	5.413447764281975	2.1070839980891973	2583.0	2040.0	2295.0	2589.0	d	10	32	0	circle	-30	45	0.0054023721093063	0.011788910531285	-0.0009739975516537	-5.5289300276452e-05	-0.0006922967815433	-0.0021408118764789	-0.001393225794659
2022-10-06	a102	j	10.0	27.0	0.0	1.0	3.0	2.76	22356.2223122098	15835.285455427766	12277.69952939152	5455.240471052932	8.719275472780732	7.850909992775293	5.413447764281975	2.1070839980891973	2583.0	2040.0	2295.0	2589.0	d	10	32	0	circle	-30	46	-0.015776384881328	-0.043314109875545	-0.018060948242743	-9.314602967260994e-05	-0.0005916244826638	-0.0021391533760144	-0.0014543828636779
2022-10-06	a102	j	10.0	27.0	0.0	1.0	3.0	2.76	22356.2223122098	15835.285455427766	12277.69952939152	5455.240471052932	8.719275472780732	7.850909992775293	5.413447764281975	2.1070839980891973	2583.0	2040.0	2295.0	2589.0	d	10	32	0	circle	-30	47	-0.020396066231293	-0.0018750030731274	-0.018495878492373	-0.0001029991722965	-0.0004620754413267	-0.0020538022278771	-0.0014887276142538
2022-10-06	a102	j	10.0	27.0	0.0	1.0	3.0	2.76	22356.2223122098	15835.285455427766	12277.69952939152	5455.240471052932	8.719275472780732	7.850909992775293	5.413447764281975	2.1070839980891973	2583.0	2040.0	2295.0	2589.0	d	10	32	0	circle	-30	48	-0.019160614808895	-0.0058601466071854	-0.017055888545513	-8.245067073805334e-05	-0.0003094267476742	-0.0018900540129082	-0.0014981765944959
2022-10-06	a102	j	10.0	27.0	0.0	1.0	3.0	2.76	22356.2223122098	15835.285455427766	12277.69952939152	5455.240471052932	8.719275472780732	7.850909992775293	5.413447764281975	2.1070839980891973	2583.0	2040.0	2295.0	2589.0	d	10	32	0	circle	-30	49	-0.0066068441321847	-0.0052080469741123	-0.0098037425875802	-3.104349449829306e-05	-0.0001408995694482	-0.0016565003972761	-0.0014845573333295
2022-10-06	a102	j	10.0	27.0	0.0	1.0	3.0	2.76	22356.2223122098	15835.285455427766	12277.69952939152	5455.240471052932	8.719275472780732	7.850909992775293	5.413447764281975	2.1070839980891973	2583.0	2040.0	2295.0	2589.0	d	10	32	0	circle	-30	50	0.001072246211526	0.0065448401965373	-0.0031472268919582	4.968061866577764e-05	3.527347728900467e-05	-0.0013647178790463	-0.0012797637830915
2022-10-06	a102	j	10.0	27.0	0.0	1.0	3.0	2.76	22356.2223122098	15835.285455427766	12277.69952939152	5455.240471052932	8.719275472780732	7.850909992775293	5.413447764281975	2.1070839980891973	2583.0	2040.0	2295.0	2589.0	d	10	32	0	circle	-30	51	0.0016884107508556	0.0079850067879633	-0.0057537294895513	0.0001563291086604	0.0002103772547551	-0.0010287707206899	-0.0006620643572743
2022-10-06	a102	j	10.0	27.0	0.0	1.0	3.0	2.76	22356.2223122098	15835.285455427766	12277.69952939152	5455.240471052932	8.719275472780732	7.850909992775293	5.413447764281975	2.1070839980891973	2583.0	2040.0	2295.0	2589.0	d	10	32	0	circle	-30	52	0.0006761933144283	0.0087460848283682	-0.007714079237827	0.0002839325330911	0.0003757627872948	-0.0006645791101513	-4.883789765452052e-06
2022-10-06	a102	j	10.0	27.0	0.0	1.0	3.0	2.76	22356.2223122098	15835.285455427766	12277.69952939152	5455.240471052932	8.719275472780732	7.850909992775293	5.413447764281975	2.1070839980891973	2583.0	2040.0	2295.0	2589.0	d	10	32	0	circle	-30	53	-0.014147682016151	0.0047818101249356	0.0008546777592011	0.0004262665533762	0.0005233506604789	-0.0002891976578054	0.0
2022-10-06	a102	j	10.0	27.0	0.0	1.0	3.0	2.76	22356.2223122098	15835.285455427766	12277.69952939152	5455.240471052932	8.719275472780732	7.850909992775293	5.413447764281975	2.1070839980891973	2583.0	2040.0	2295.0	2589.0	d	10	32	0	circle	-30	54	0.0016106188144361	0.0057689994109557	0.012227683759419	0.0005761960392208	0.0006460456857987	7.997074667802436e-05	0.0
2022-10-06	a102	j	10.0	27.0	0.0	1.0	3.0	2.76	22356.2223122098	15835.285455427766	12277.69952939152	5455.240471052932	8.719275472780732	7.850909992775293	5.413447764281975	2.1070839980891973	2583.0	2040.0	2295.0	2589.0	d	10	32	0	circle	-30	55	0.033802331661957	0.003659419666333	0.0070216516990291	0.0007260545660893	0.0007380528168815	0.000425992935986	0.0
2022-10-06	a102	j	10.0	27.0	0.0	1.0	3.0	2.76	22356.2223122098	15835.285455427766	12277.69952939152	5455.240471052932	8.719275472780732	7.850909992775293	5.413447764281975	2.1070839980891973	2583.0	2040.0	2295.0	2589.0	d	10	32	0	circle	-30	56	-0.01555215661019	0.0046045113730524	0.0068488964363079	0.0008680424066735	0.0007951070278909	0.0007331961609744	0.0
2022-10-06	a102	j	10.0	27.0	0.0	1.0	3.0	2.76	22356.2223122098	15835.285455427766	12277.69952939152	5455.240471052932	8.719275472780732	7.850909992775293	5.413447764281975	2.1070839980891973	2583.0	2040.0	2295.0	2589.0	d	10	32	0	circle	-30	57	0.0011496349939864	0.0059674469895223	0.0069437393150622	0.0009945761065305	0.0008146328142955	0.000987874504264	0.0
2022-10-06	a102	j	10.0	27.0	0.0	1.0	3.0	2.76	22356.2223122098	15835.285455427766	12277.69952939152	5455.240471052932	8.719275472780732	7.850909992775293	5.413447764281975	2.1070839980891973	2583.0	2040.0	2295.0	2589.0	d	10	32	0	circle	-30	58	-0.031574241392518	0.0068993710602305	0.011408841814098	0.0010985639316051	0.0007958411122554	0.0011788879689471	0.0
2022-10-06	a102	j	10.0	27.0	0.0	1.0	3.0	2.76	22356.2223122098	15835.285455427766	12277.69952939152	5455.240471052932	8.719275472780732	7.850909992775293	5.413447764281975	2.1070839980891973	2583.0	2040.0	2295.0	2589.0	d	10	32	0	circle	-30	59	0.031427436987439	0.011544694981915	0.01223158322799	0.0011736822863446	0.0007397597468508	0.0012981529860684	0.0
2022-10-06	a102	j	10.0	27.0	0.0	1.0	3.0	2.76	22356.2223122098	15835.285455427766	12277.69952939152	5455.240471052932	8.719275472780732	7.850909992775293	5.413447764281975	2.1070839980891973	2583.0	2040.0	2295.0	2589.0	d	10	32	0	circle	-30	60	0.011235877147705	-0.0058777154267692	0.0170106287639	0.0012147334632931	0.0006491848191586	0.0013410147491512	0.0
2022-10-06	a102	j	10.0	27.0	0.0	1.0	3.0	2.76	22356.2223122098	15835.285455427766	12277.69952939152	5455.240471052932	8.719275472780732	7.850909992775293	5.413447764281975	2.1070839980891973	2583.0	2040.0	2295.0	2589.0	d	10	32	0	circle	-30	61	0.025538738313742	-0.004183003766052	0.013511920838226	0.001218045767524	0.000528550504362	0.0013064751988145	0.0
2022-10-06	a102	j	10.0	27.0	0.0	1.0	3.0	2.76	22356.2223122098	15835.285455427766	12277.69952939152	5455.240471052932	8.719275472780732	7.850909992775293	5.413447764281975	2.1070839980891973	2583.0	2040.0	2295.0	2589.0	d	10	32	0	circle	-30	62	-0.022613182032607	0.020495316296866	0.009200020711051	0.0011817852563449	0.0003837426934554	0.001197247476996	0.0
2022-10-06	a102	j	10.0	27.0	0.0	1.0	3.0	2.76	22356.2223122098	15835.285455427766	12277.69952939152	5455.240471052932	8.719275472780732	7.850909992775293	5.413447764281975	2.1070839980891973	2583.0	2040.0	2295.0	2589.0	d	10	32	0	circle	-30	63	0.016488217933272	0.0030979473533451	0.011884216628105	0.0011061021417646	0.0002218826500196	0.0010196234379313	0.0
2022-10-06	a102	j	10.0	27.0	0.0	1.0	3.0	2.76	22356.2223122098	15835.285455427766	12277.69952939152	5455.240471052932	8.719275472780732	7.850909992775293	5.413447764281975	2.1070839980891973	2583.0	2040.0	2295.0	2589.0	d	10	32	0	circle	-30	64	0.013046714931806	0.0045909010475898	0.011661924144756	0.0009931505345187	5.106260155834153e-05	0.0007831626757467	0.0
2022-10-06	a102	j	10.0	27.0	0.0	1.0	3.0	2.76	22356.2223122098	15835.285455427766	12277.69952939152	5455.240471052932	8.719275472780732	7.850909992775293	5.413447764281975	2.1070839980891973	2583.0	2040.0	2295.0	2589.0	d	10	32	0	circle	-30	65	0.012380120839238	0.0027353525381782	0.0017458726827027	0.0008470383533133	-0.0001200081226518	0.0005002205384643	0.0
2022-10-06	a102	j	10.0	27.0	0.0	1.0	3.0	2.76	22356.2223122098	15835.285455427766	12277.69952939152	5455.240471052932	8.719275472780732	7.850909992775293	5.413447764281975	2.1070839980891973	2583.0	2040.0	2295.0	2589.0	d	10	32	0	circle	-30	66	0.005035912615512	-0.013775550453875	0.0067616169739459	0.0006736914424358	-0.0002824510881347	0.0001853327388554	0.0
2022-10-06	a102	j	10.0	27.0	0.0	1.0	3.0	2.76	22356.2223122098	15835.285455427766	12277.69952939152	5455.240471052932	8.719275472780732	7.850909992775293	5.413447764281975	2.1070839980891973	2583.0	2040.0	2295.0	2589.0	d	10	32	0	circle	-30	67	-0.005826579570769	0.0005252072415189	-0.0020420385456424	0.0004805878908965	-0.000427717300951	-0.0001455181407006	0.0
2022-10-06	a102	j	10.0	27.0	0.0	1.0	3.0	2.76	22356.2223122098	15835.285455427766	12277.69952939152	5455.240471052932	8.719275472780732	7.850909992775293	5.413447764281975	2.1070839980891973	2583.0	2040.0	2295.0	2589.0	d	10	32	0	circle	-30	68	0.007181828447685	-0.0014556487903021	-0.0006425580862586	0.0002763700997447	-0.0005480774330463	-0.0004757189303265	0.0
2022-10-06	a102	j	10.0	27.0	0.0	1.0	3.0	2.76	22356.2223122098	15835.285455427766	12277.69952939152	5455.240471052932	8.719275472780732	7.850909992775293	5.413447764281975	2.1070839980891973	2583.0	2040.0	2295.0	2589.0	d	10	32	0	circle	-30	69	0.008207256878649	-0.012255981055548	-0.015168298842504	7.0384869165118e-05	-0.0006370645955875	-0.0007888855271997	-8.143606244712521e-05
2022-10-06	a102	j	10.0	27.0	0.0	1.0	3.0	2.76	22356.2223122098	15835.285455427766	12277.69952939152	5455.240471052932	8.719275472780732	7.850909992775293	5.413447764281975	2.1070839980891973	2583.0	2040.0	2295.0	2589.0	d	10	32	0	circle	-30	70	-0.024033939448549	-0.0095834052603618	-0.0086368888363119	-0.0001278119308633	-0.0006898567807188	-0.0010697184438939	-0.0002520497323117
2022-10-06	a102	j	10.0	27.0	0.0	1.0	3.0	2.76	22356.2223122098	15835.285455427766	12277.69952939152	5455.240471052932	8.719275472780732	7.850909992775293	5.413447764281975	2.1070839980891973	2583.0	2040.0	2295.0	2589.0	d	10	32	0	circle	-30	71	0.0048214618262862	-0.021696599379337	-0.010610850958433	-0.000308966125247	-0.0007035807424545	-0.0013047962203483	-0.0002922493526467
2022-10-06	a102	j	10.0	27.0	0.0	1.0	3.0	2.76	22356.2223122098	15835.285455427766	12277.69952939152	5455.240471052932	8.719275472780732	7.850909992775293	5.413447764281975	2.1070839980891973	2583.0	2040.0	2295.0	2589.0	d	10	32	0	circle	-30	72	0.0090468579369103	-0.0049312862043634	-0.013071854513152	-0.000464615690586	-0.0006774929309172	-0.0014832557643166	-0.0003411471428133
2022-10-06	a102	j	10.0	27.0	0.0	1.0	3.0	2.76	22356.2223122098	15835.285455427766	12277.69952939152	5455.240471052932	8.719275472780732	7.850909992775293	5.413447764281975	2.1070839980891973	2583.0	2040.0	2295.0	2589.0	d	10	32	0	circle	-30	73	0.0083677844860824	-0.0064882709457913	-0.012811098965952	-0.0005875389222067	-0.0006129933854183	-0.0015973324251738	-0.0003968001175487
2022-10-06	a102	j	10.0	27.0	0.0	1.0	3.0	2.76	22356.2223122098	15835.285455427766	12277.69952939152	5455.240471052932	8.719275472780732	7.850909992775293	5.413447764281975	2.1070839980891973	2583.0	2040.0	2295.0	2589.0	d	10	32	0	circle	-30	74	-0.053110943449445	0.016900431883165	-0.02402235057217	-0.0006721892245651	-0.0005134719711974	-0.0016427457107374	-0.0004570845149748
2022-10-06	a102	j	10.0	27.0	0.0	1.0	3.0	2.76	22356.2223122098	15835.285455427766	12277.69952939152	5455.240471052932	8.719275472780732	7.850909992775293	5.413447764281975	2.1070839980891973	2583.0	2040.0	2295.0	2589.0	d	10	32	0	circle	-30	75	-0.0060331318087082	-0.02757278074447	-0.012123001474566	-0.0007151171325672	-0.0003840415542282	-0.0016189081741744	-0.0005197494873789
2022-10-06	a102	j	10.0	27.0	0.0	1.0	3.0	2.76	22356.2223122098	15835.285455427766	12277.69952939152	5455.240471052932	8.719275472780732	7.850909992775293	5.413447764281975	2.1070839980891973	2583.0	2040.0	2295.0	2589.0	d	10	32	0	circle	-30	76	-0.021397119078694	-0.0022709460819944	-0.019145011019794	-0.0007152710179008	-0.0002312188666369	-0.0015289256974413	-0.0005824358129034
2022-10-06	a102	j	10.0	27.0	0.0	1.0	3.0	2.76	22356.2223122098	15835.285455427766	12277.69952939152	5455.240471052932	8.719275472780732	7.850909992775293	5.413447764281975	2.1070839980891973	2583.0	2040.0	2295.0	2589.0	d	10	32	0	circle	-30	77	0.0033439700192596	0.016002917037128	-0.0020280669518313	-0.0006740477853024	-6.256013391924471e-05	-0.0013793699942767	-0.0006427620750549
2022-10-06	a102	j	10.0	27.0	0.0	1.0	3.0	2.76	22356.2223122098	15835.285455427766	12277.69952939152	5455.240471052932	8.719275472780732	7.850909992775293	5.413447764281975	2.1070839980891973	2583.0	2040.0	2295.0	2589.0	d	10	32	0	circle	-30	78	0.0083166597921519	0.0014195623405391	-0.0059194991973557	-0.000595080532532	0.0001137638866176	-0.0011798378336689	-0.0004709934145193
2022-10-06	a102	j	10.0	27.0	0.0	1.0	3.0	2.76	22356.2223122098	15835.285455427766	12277.69952939152	5455.240471052932	8.719275472780732	7.850909992775293	5.413447764281975	2.1070839980891973	2583.0	2040.0	2295.0	2589.0	d	10	32	0	circle	-30	79	0.0052308575436131	0.0030457960549433	-0.0037802366021289	-0.0004838647087665	0.000289416260894	-0.000942344780963	-0.0001690638113025
2022-10-06	a102	j	10.0	27.0	0.0	1.0	3.0	2.76	22356.2223122098	15835.285455427766	12277.69952939152	5455.240471052932	8.719275472780732	7.850909992775293	5.413447764281975	2.1070839980891973	2583.0	2040.0	2295.0	2589.0	d	10	32	0	circle	-30	80	0.0018270480832001	0.0001215874256407	0.0002704241641774	-0.0003473500360767	0.0004562992726435	-0.0006806120543275	0.0
2022-10-06	a102	j	10.0	27.0	0.0	1.0	3.0	2.76	22356.2223122098	15835.285455427766	12277.69952939152	5455.240471052932	8.719275472780732	7.850909992775293	5.413447764281975	2.1070839980891973	2583.0	2040.0	2295.0	2589.0	d	10	32	0	circle	-30	81	-0.018104039986403	0.0016343536106264	0.0076196661825998	-0.0001935775697491	0.0006068961240926	-0.0004092940783792	0.0
2022-10-06	a102	j	10.0	27.0	0.0	1.0	3.0	2.76	22356.2223122098	15835.285455427766	12277.69952939152	5455.240471052932	8.719275472780732	7.850909992775293	5.413447764281975	2.1070839980891973	2583.0	2040.0	2295.0	2589.0	d	10	32	0	circle	-30	82	-0.002005342315614	-0.0048682517722106	0.0027441980705596	-3.135824345577635e-05	0.0007345735202877	-0.0001431860685612	0.0
2022-10-06	a102	j	10.0	27.0	0.0	1.0	3.0	2.76	22356.2223122098	15835.285455427766	12277.69952939152	5455.240471052932	8.719275472780732	7.850909992775293	5.413447764281975	2.1070839980891973	2583.0	2040.0	2295.0	2589.0	d	10	32	0	circle	-30	83	-0.0060839517461907	0.011258153248073	-0.0005033859948835	0.0001300723529595	0.0008338721886267	0.0001035483004271	0.0
2022-10-06	a102	j	10.0	27.0	0.0	1.0	3.0	2.76	22356.2223122098	15835.285455427766	12277.69952939152	5455.240471052932	8.719275472780732	7.850909992775293	5.413447764281975	2.1070839980891973	2583.0	2040.0	2295.0	2589.0	d	10	32	0	circle	-30	84	0.015870971333227	0.017157107137331	0.017032077716647	0.0002814784929239	0.0009007907132876	0.0003180994515974	0.0
2022-10-06	a102	j	10.0	27.0	0.0	1.0	3.0	2.76	22356.2223122098	15835.285455427766	12277.69952939152	5455.240471052932	8.719275472780732	7.850909992775293	5.413447764281975	2.1070839980891973	2583.0	2040.0	2295.0	2589.0	d	10	32	0	circle	-30	85	0.0012238606278735	0.012707033637592	0.011910900991276	0.0004141173274249	0.0009330290245954	0.0004896670579672	0.0
2022-10-06	a102	j	10.0	27.0	0.0	1.0	3.0	2.76	22356.2223122098	15835.285455427766	12277.69952939152	5455.240471052932	8.719275472780732	7.850909992775293	5.413447764281975	2.1070839980891973	2583.0	2040.0	2295.0	2589.0	d	10	32	0	circle	-30	86	0.020572140054476	0.01372386227233	0.0090046782962489	0.0005202320004984	0.0009301231584968	0.0006100182579676	0.0
2022-10-06	a102	j	10.0	27.0	0.0	1.0	3.0	2.76	22356.2223122098	15835.285455427766	12277.69952939152	5455.240471052932	8.719275472780732	7.850909992775293	5.413447764281975	2.1070839980891973	2583.0	2040.0	2295.0	2589.0	d	10	32	0	circle	-30	87	-0.02022268409082	-0.013757665497339	0.013765758298786	0.0005934733642471	0.0008934166149375	0.000673906783151	0.0
2022-10-06	a102	j	10.0	27.0	0.0	1.0	3.0	2.76	22356.2223122098	15835.285455427766	12277.69952939152	5455.240471052932	8.719275472780732	7.850909992775293	5.413447764281975	2.1070839980891973	2583.0	2040.0	2295.0	2589.0	d	10	32	0	circle	-30	88	0.01280327989011	-0.001150042863076	0.013348949997528	0.0006292269179375	0.0008258800377907	0.0006793268079136	0.0
2022-10-06	a102	j	10.0	27.0	0.0	1.0	3.0	2.76	22356.2223122098	15835.285455427766	12277.69952939152	5455.240471052932	8.719275472780732	7.850909992775293	5.413447764281975	2.1070839980891973	2583.0	2040.0	2295.0	2589.0	d	10	32	0	circle	-30	89	0.019883939849815	0.0004111611369294	0.012056021203808	0.0006248730751013	0.0007318575842304	0.0006275950595894	0.0
2022-10-06	a102	j	10.0	27.0	0.0	1.0	3.0	2.76	22356.2223122098	15835.285455427766	12277.69952939152	5455.240471052932	8.719275472780732	7.850909992775293	5.413447764281975	2.1070839980891973	2583.0	2040.0	2295.0	2589.0	d	10	32	0	circle	-30	90	0.0001993714683148	0.021196666635268	0.0048618166374532	0.0005799992654856	0.0006168192820489	0.0005232580428575	0.0
2022-10-06	a102	j	10.0	27.0	0.0	1.0	3.0	2.76	22356.2223122098	15835.285455427766	12277.69952939152	5455.240471052932	8.719275472780732	7.850909992775293	5.413447764281975	2.1070839980891973	2583.0	2040.0	2295.0	2589.0	d	10	32	0	circle	-30	91	0.030656785592264	-0.0096461879904533	0.0088064170791546	0.0004965243217155	0.0004871281707553	0.0003738287751342	0.0
2022-10-06	a102	j	10.0	27.0	0.0	1.0	3.0	2.76	22356.2223122098	15835.285455427766	12277.69952939152	5455.240471052932	8.719275472780732	7.850909992775293	5.413447764281975	2.1070839980891973	2583.0	2040.0	2295.0	2589.0	d	10	32	0	circle	-30	92	0.0002041591612355	0.0062712097885671	0.018822992349058	0.00037867125087	0.0003497735435861	0.0001893714692928	0.0
2022-10-06	a102	j	10.0	27.0	0.0	1.0	3.0	2.76	22356.2223122098	15835.285455427766	12277.69952939152	5455.240471052932	8.719275472780732	7.850909992775293	5.413447764281975	2.1070839980891973	2583.0	2040.0	2295.0	2589.0	d	10	32	0	circle	-30	93	0.018811817340919	0.0080372652194595	-0.005717617328728	0.0002327490835998	0.0002120396405923	-1.805158596509464e-05	0.0
2022-10-06	a102	j	10.0	27.0	0.0	1.0	3.0	2.76	22356.2223122098	15835.285455427766	12277.69952939152	5455.240471052932	8.719275472780732	7.850909992775293	5.413447764281975	2.1070839980891973	2583.0	2040.0	2295.0	2589.0	d	10	32	0	circle	-30	94	-0.012920986998611	-0.0090840210326038	0.0014680680294035	6.673960521796759e-05	8.111998601179498e-05	-0.0002350666902551	-8.72070990253441e-05
2022-10-06	a102	j	10.0	27.0	0.0	1.0	3.0	2.76	22356.2223122098	15835.285455427766	12277.69952939152	5455.240471052932	8.719275472780732	7.850909992775293	5.413447764281975	2.1070839980891973	2583.0	2040.0	2295.0	2589.0	d	10	32	0	circle	-30	95	-0.027975197353256	0.003053649724437	-0.009698023373551	-0.0001102677086546	-3.630512272935447e-05	-0.0004477828281521	-0.0003012099967681
2022-10-06	a102	j	10.0	27.0	0.0	1.0	3.0	2.76	22356.2223122098	15835.285455427766	12277.69952939152	5455.240471052932	8.719275472780732	7.850909992775293	5.413447764281975	2.1070839980891973	2583.0	2040.0	2295.0	2589.0	d	10	32	0	circle	-30	96	0.0097559876498803	-0.034025354989158	-0.0096163639899103	-0.0002886877086803	-0.0001345035488863	-0.0006426289005369	-0.0002194376429702
2022-10-06	a102	j	10.0	27.0	0.0	1.0	3.0	2.76	22356.2223122098	15835.285455427766	12277.69952939152	5455.240471052932	8.719275472780732	7.850909992775293	5.413447764281975	2.1070839980891973	2583.0	2040.0	2295.0	2589.0	d	10	32	0	circle	-30	97	0.009356101523136	-0.0085558699214105	-0.0044045231330817	-0.0004589803353638	-0.0002090773285595	-0.0008071606840369	-0.0001391030201135
2022-10-06	a102	j	10.0	27.0	0.0	1.0	3.0	2.76	22356.2223122098	15835.285455427766	12277.69952939152	5455.240471052932	8.719275472780732	7.850909992775293	5.413447764281975	2.1070839980891973	2583.0	2040.0	2295.0	2589.0	d	10	32	0	circle	-30	98	0.0021266765916035	0.005850676224336	-0.017134302431889	-0.0006120895536882	-0.000257212010989	-0.0009307852334816	-6.148366880434419e-05
2022-10-06	a102	j	10.0	27.0	0.0	1.0	3.0	2.76	22356.2223122098	15835.285455427766	12277.69952939152	5455.240471052932	8.719275472780732	7.850909992775293	5.413447764281975	2.1070839980891973	2583.0	2040.0	2295.0	2589.0	d	10	32	0	circle	-30	99	-0.023000454549348	-0.0031002132292413	-0.0092711205419315	-0.0007398502004217	-0.0002777430197552	-0.0010053728472716	0.0
2022-10-06	a102	j	10.0	27.0	0.0	1.0	3.0	2.76	22356.2223122098	15835.285455427766	12277.69952939152	5455.240471052932	8.719275472780732	7.850909992775293	5.413447764281975	2.1070839980891973	2583.0	2040.0	2295.0	2589.0	d	10	32	0	circle	-30	100	-0.0010400102901189	-0.000663897451254	-0.019251223026164	-0.0008354124417907	-0.0002710814229681	-0.0010257332915755	0.0
2022-10-06	a102	j	10.0	27.0	0.0	1.0	3.0	2.76	22356.2223122098	15835.285455427766	12277.69952939152	5455.240471052932	8.719275472780732	7.850909992775293	5.413447764281975	2.1070839980891973	2583.0	2040.0	2295.0	2589.0	d	10	32	0	circle	-30	101	-0.0080747163689065	-0.00133454163333	-0.014953152134476	-0.0008936405875594	-0.000239080512017	-0.0009899284325311	0.0
2022-10-06	a102	j	10.0	27.0	0.0	1.0	3.0	2.76	22356.2223122098	15835.285455427766	12277.69952939152	5455.240471052932	8.719275472780732	7.850909992775293	5.413447764281975	2.1070839980891973	2583.0	2040.0	2295.0	2589.0	d	10	32	0	circle	-30	102	-0.007394470608543	-0.0081237643204278	-0.012317463700562	-0.0009114197433673	-0.0001848859346227	-0.0008993929793354	0.0
2022-10-06	a102	j	10.0	27.0	0.0	1.0	3.0	2.76	22356.2223122098	15835.285455427766	12277.69952939152	5455.240471052932	8.719275472780732	7.850909992775293	5.413447764281975	2.1070839980891973	2583.0	2040.0	2295.0	2589.0	d	10	32	0	circle	-30	103	-0.0088098915184482	0.01212934281756	-0.0075202132900459	-0.0008878516576869	-0.0001127683106319	-0.0007588475292225	0.0
2022-10-06	a102	j	10.0	27.0	0.0	1.0	3.0	2.76	22356.2223122098	15835.285455427766	12277.69952939152	5455.240471052932	8.719275472780732	7.850909992775293	5.413447764281975	2.1070839980891973	2583.0	2040.0	2295.0	2589.0	d	10	32	0	circle	-30	104	-0.015103397342191	-0.022451803604434	-0.011667846637908	-0.0008243468252137	-2.793049657019984e-05	-0.0005760116746082	0.0
2022-10-06	a102	j	10.0	27.0	0.0	1.0	3.0	2.76	22356.2223122098	15835.285455427766	12277.69952939152	5455.240471052932	8.719275472780732	7.850909992775293	5.413447764281975	2.1070839980891973	2583.0	2040.0	2295.0	2589.0	d	10	32	0	circle	-30	105	-0.017242547595087	-0.0040375138353907	-0.0008916757772231	-0.0007246020782062	6.371732557006471e-05	-0.000361145081192	0.0
2022-10-06	a102	j	10.0	27.0	0.0	1.0	3.0	2.76	22356.2223122098	15835.285455427766	12277.69952939152	5455.240471052932	8.719275472780732	7.850909992775293	5.413447764281975	2.1070839980891973	2583.0	2040.0	2295.0	2589.0	d	10	32	0	circle	-30	106	-0.012190598039014	0.0024504323920689	-0.0031129033505302	-0.0005944299270176	0.0001558395620912	-0.0001264504899036	0.0
2022-10-06	a102	j	10.0	27.0	0.0	1.0	3.0	2.76	22356.2223122098	15835.285455427766	12277.69952939152	5455.240471052932	8.719275472780732	7.850909992775293	5.413447764281975	2.1070839980891973	2583.0	2040.0	2295.0	2589.0	d	10	32	0	circle	-30	107	-0.0062386459951969	0.0044987689519997	0.0001909512748967	-0.0004414040603397	0.0002420419723012	0.0001146258262902	0.0
2022-10-06	a102	j	10.0	27.0	0.0	1.0	3.0	2.76	22356.2223122098	15835.285455427766	12277.69952939152	5455.240471052932	8.719275472780732	7.850909992775293	5.413447764281975	2.1070839980891973	2583.0	2040.0	2295.0	2589.0	d	10	32	0	circle	-30	108	0.014320205276914	0.01026571022124	0.0021501811030008	-0.0002743164766094	0.0003163056736372	0.0003481581253317	0.0
2022-10-06	a102	j	10.0	27.0	0.0	1.0	3.0	2.76	22356.2223122098	15835.285455427766	12277.69952939152	5455.240471052932	8.719275472780732	7.850909992775293	5.413447764281975	2.1070839980891973	2583.0	2040.0	2295.0	2589.0	d	10	32	0	circle	-30	109	0.01125290569228	0.022339173581767	0.0082983264993659	-0.0001025012266413	0.0003734193442678	0.0005605340848658	8.461351395662166e-05
2022-10-06	a102	j	10.0	27.0	0.0	1.0	3.0	2.76	22356.2223122098	15835.285455427766	12277.69952939152	5455.240471052932	8.719275472780732	7.850909992775293	5.413447764281975	2.1070839980891973	2583.0	2040.0	2295.0	2589.0	d	10	32	0	circle	-30	110	0.022542975759201	0.0055404590961609	0.010994089810008	6.48641207160824e-05	0.0004093261897379	0.0007392414730031	0.0002650511625491
2022-10-06	a102	j	10.0	27.0	0.0	1.0	3.0	2.76	22356.2223122098	15835.285455427766	12277.69952939152	5455.240471052932	8.719275472780732	7.850909992775293	5.413447764281975	2.1070839980891973	2583.0	2040.0	2295.0	2589.0	d	10	32	0	circle	-30	111	-0.0060579480132102	-0.0094078274436937	0.01179847002607	0.0002193577399474	0.000421322876936	0.0008736055682048	0.0002329249513213
2022-10-06	a102	j	10.0	27.0	0.0	1.0	3.0	2.76	22356.2223122098	15835.285455427766	12277.69952939152	5455.240471052932	8.719275472780732	7.850909992775293	5.413447764281975	2.1070839980891973	2583.0	2040.0	2295.0	2589.0	d	10	32	0	circle	-30	112	0.0010070976113432	-0.0051073018594097	0.017522163817797	0.0003537465135775	0.0004081090289565	0.0009554279152345	0.0001935723727004
2022-10-06	a102	j	10.0	27.0	0.0	1.0	3.0	2.76	22356.2223122098	15835.285455427766	12277.69952939152	5455.240471052932	8.719275472780732	7.850909992775293	5.413447764281975	2.1070839980891973	2583.0	2040.0	2295.0	2589.0	d	10	32	0	circle	-30	113	0.012214507616317	0.01116221374875	0.015535156588253	0.0004622709103306	0.0003697591747353	0.0009794801537841	0.0001474500687181
2022-10-06	a102	j	10.0	27.0	0.0	1.0	3.0	2.76	22356.2223122098	15835.285455427766	12277.69952939152	5455.240471052932	8.719275472780732	7.850909992775293	5.413447764281975	2.1070839980891973	2583.0	2040.0	2295.0	2589.0	d	10	32	0	circle	-30	114	0.0095050536564227	-0.0081051055258383	0.010907430796623	0.0005408387004267	0.0003076957113124	0.0009438157384175	9.528132667841854e-05
2022-10-06	a102	j	10.0	27.0	0.0	1.0	3.0	2.76	22356.2223122098	15835.285455427766	12277.69952939152	5455.240471052932	8.719275472780732	7.850909992775293	5.413447764281975	2.1070839980891973	2583.0	2040.0	2295.0	2589.0	d	10	32	0	circle	-30	115	0.0009486660813984	0.026397971552393	0.0061125468132772	0.0005871484359232	0.0002246778847744	0.0008498801812626	3.8053860564908176e-05
2022-10-06	a102	j	10.0	27.0	0.0	1.0	3.0	2.76	22356.2223122098	15835.285455427766	12277.69952939152	5455.240471052932	8.719275472780732	7.850909992775293	5.413447764281975	2.1070839980891973	2583.0	2040.0	2295.0	2589.0	d	10	32	0	circle	-30	116	0.0051032186975576	0.015926049890365	0.016831194896711	0.0006007248185154	0.00012476084782	0.0007024282002721	0.0
2022-10-06	a102	j	10.0	27.0	0.0	1.0	3.0	2.76	22356.2223122098	15835.285455427766	12277.69952939152	5455.240471052932	8.719275472780732	7.850909992775293	5.413447764281975	2.1070839980891973	2583.0	2040.0	2295.0	2589.0	d	10	32	0	circle	-30	117	0.0027742829230584	-0.012431746823938	0.011635915094926	0.0005828619041935	1.3153564177132254e-05	0.0005092710147975	0.0
2022-10-06	a102	j	10.0	27.0	0.0	1.0	3.0	2.76	22356.2223122098	15835.285455427766	12277.69952939152	5455.240471052932	8.719275472780732	7.850909992775293	5.413447764281975	2.1070839980891973	2583.0	2040.0	2295.0	2589.0	d	10	32	0	circle	-30	118	0.0088854321014055	-0.00912129982814	-0.0009817148561655	0.0005364945679369	-0.0001040682058671	0.000280865369432	0.0
2022-10-06	a102	j	10.0	27.0	0.0	1.0	3.0	2.76	22356.2223122098	15835.285455427766	12277.69952939152	5455.240471052932	8.719275472780732	7.850909992775293	5.413447764281975	2.1070839980891973	2583.0	2040.0	2295.0	2589.0	d	10	32	0	circle	-30	119	-0.0012540926411575	-0.0076172187298716	0.000149807941929	0.0004660124008699	-0.0002203489076539	2.9751590977834524e-05	0.0
2022-10-06	a102	j	10.0	27.0	0.0	1.0	3.0	2.76	22356.2223122098	15835.285455427766	12277.69952939152	5455.240471052932	8.719275472780732	7.850909992775293	5.413447764281975	2.1070839980891973	2583.0	2040.0	2295.0	2589.0	d	10	32	0	circle	-30	120	0.0022901427539307	0.0055950866388468	0.011832509645264	0.0003770167359729	-0.000329031409729	-0.0002301271345265	0.0
2022-10-06	a102	j	10.0	27.0	0.0	1.0	3.0	2.76	22356.2223122098	15835.285455427766	12277.69952939152	5455.240471052932	8.719275472780732	7.850909992775293	5.413447764281975	2.1070839980891973	2583.0	2040.0	2295.0	2589.0	d	10	32	0	circle	-30	121	0.0049602934407966	0.026287276648453	0.0023204137019469	0.0002760259679251	-0.0004236651830723	-0.0004841816849416	0.0
2022-10-06	a102	j	10.0	27.0	0.0	1.0	3.0	2.76	22356.2223122098	15835.285455427766	12277.69952939152	5455.240471052932	8.719275472780732	7.850909992775293	5.413447764281975	2.1070839980891973	2583.0	2040.0	2295.0	2589.0	d	10	32	0	circle	-30	122	0.0088681417876727	-0.012515406782393	-0.014497767603455	0.0001701395289062	-0.0004982895399751	-0.0007179934135766	-4.956434469524575e-05
2022-10-06	a102	j	10.0	27.0	0.0	1.0	3.0	2.76	22356.2223122098	15835.285455427766	12277.69952939152	5455.240471052932	8.719275472780732	7.850909992775293	5.413447764281975	2.1070839980891973	2583.0	2040.0	2295.0	2589.0	d	10	32	0	circle	-30	123	0.0020111985907509	-0.015700496949546	-0.017330064445108	6.66569180762152e-05	-0.0005477773240547	-0.0009181756117576	-0.0003037413696266
2022-10-06	a102	j	10.0	27.0	0.0	1.0	3.0	2.76	22356.2223122098	15835.285455427766	12277.69952939152	5455.240471052932	8.719275472780732	7.850909992775293	5.413447764281975	2.1070839980891973	2583.0	2040.0	2295.0	2589.0	d	10	32	0	circle	-30	124	-0.011109746802509	0.0026214341592733	-0.011389138428209	-2.7363025180540757e-05	-0.0005682502935473	-0.0010732161997403	-0.0004776028810124
2022-10-06	a102	j	10.0	27.0	0.0	1.0	3.0	2.76	22356.2223122098	15835.285455427766	12277.69952939152	5455.240471052932	8.719275472780732	7.850909992775293	5.413447764281975	2.1070839980891973	2583.0	2040.0	2295.0	2589.0	d	10	32	0	circle	-30	125	-0.013653794128023	-0.033292918774256	-0.01644957420311	-0.0001055911130469	-0.000557482048288	-0.0011742053134595	-0.0005111321521245
2022-10-06	a102	j	10.0	27.0	0.0	1.0	3.0	2.76	22356.2223122098	15835.285455427766	12277.69952939152	5455.240471052932	8.719275472780732	7.850909992775293	5.413447764281975	2.1070839980891973	2583.0	2040.0	2295.0	2589.0	d	10	32	0	circle	-30	126	-0.014140843721547	-0.029590136993891	-0.015618343849355	-0.0001629020385772	-0.0005151833850096	-0.0012153806659933	-0.0005372952424064
2022-10-06	a102	j	10.0	27.0	0.0	1.0	3.0	2.76	22356.2223122098	15835.285455427766	12277.69952939152	5455.240471052932	8.719275472780732	7.850909992775293	5.413447764281975	2.1070839980891973	2583.0	2040.0	2295.0	2589.0	d	10	32	0	circle	-30	127	-0.0021524845165565	0.022000717673129	-0.01593460655419	-0.0001957476934589	-0.0004430852076903	-0.0011944679135847	-0.0005556350124354
2022-10-06	a102	j	10.0	27.0	0.0	1.0	3.0	2.76	22356.2223122098	15835.285455427766	12277.69952939152	5455.240471052932	8.719275472780732	7.850909992775293	5.413447764281975	2.1070839980891973	2583.0	2040.0	2295.0	2589.0	d	10	32	0	circle	-30	128	-0.0039903281005822	0.015914193929389	-0.013265935151051	-0.0002023779184176	-0.0003447849942103	-0.001112809734572	-0.0005656468219441
2022-10-06	a102	j	10.0	27.0	0.0	1.0	3.0	2.76	22356.2223122098	15835.285455427766	12277.69952939152	5455.240471052932	8.719275472780732	7.850909992775293	5.413447764281975	2.1070839980891973	2583.0	2040.0	2295.0	2589.0	d	10	32	0	circle	-30	129	-0.016581751153503	-0.021019608099788	-0.016793227775581	-0.0001829149176484	-0.0002254375835209	-0.0009752797715222	-0.0005669272703528
2022-10-06	a102	j	10.0	27.0	0.0	1.0	3.0	2.76	22356.2223122098	15835.285455427766	12277.69952939152	5455.240471052932	8.719275472780732	7.850909992775293	5.413447764281975	2.1070839980891973	2583.0	2040.0	2295.0	2589.0	d	10	32	0	circle	-30	130	-0.013367164881196	-0.020385876256262	-0.0045147558142396	-0.0001393065722803	-9.14265611193623e-05	-0.0007899841910336	-0.0005592510576339
2022-10-06	a102	j	10.0	27.0	0.0	1.0	3.0	2.76	22356.2223122098	15835.285455427766	12277.69952939152	5455.240471052932	8.719275472780732	7.850909992775293	5.413447764281975	2.1070839980891973	2583.0	2040.0	2295.0	2589.0	d	10	32	0	circle	-30	131	0.0066443002814708	0.0059849304779159	-0.0040026739182345	-7.515591046682449e-05	4.995796147032549e-05	-0.0005677662678866	-0.0004426523959494
2022-10-06	a102	j	10.0	27.0	0.0	1.0	3.0	2.76	22356.2223122098	15835.285455427766	12277.69952939152	5455.240471052932	8.719275472780732	7.850909992775293	5.413447764281975	2.1070839980891973	2583.0	2040.0	2295.0	2589.0	d	10	32	0	circle	-30	132	-0.0016803365969369	-0.0053651408335451	-0.011296684530339	4.58494414186482e-06	0.000190922545981	-0.000321547251258	-0.0001260397611352
2022-10-06	a102	j	10.0	27.0	0.0	1.0	3.0	2.76	22356.2223122098	15835.285455427766	12277.69952939152	5455.240471052932	8.719275472780732	7.850909992775293	5.413447764281975	2.1070839980891973	2583.0	2040.0	2295.0	2589.0	d	10	32	0	circle	-30	133	0.0040646307428026	0.018788299142837	0.0096630697300658	9.402551774521004e-05	0.0003236980629321	-6.554673503272659e-05	0.0
2022-10-06	a102	j	10.0	27.0	0.0	1.0	3.0	2.76	22356.2223122098	15835.285455427766	12277.69952939152	5455.240471052932	8.719275472780732	7.850909992775293	5.413447764281975	2.1070839980891973	2583.0	2040.0	2295.0	2589.0	d	10	32	0	circle	-30	134	0.0036189748807143	0.022172697112821	0.0078694513870897	0.0001867867574993	0.0004411255577172	0.0001855754384503	0.0
2022-10-06	a102	j	10.0	27.0	0.0	1.0	3.0	2.76	22356.2223122098	15835.285455427766	12277.69952939152	5455.240471052932	8.719275472780732	7.850909992775293	5.413447764281975	2.1070839980891973	2583.0	2040.0	2295.0	2589.0	d	10	32	0	circle	-30	135	0.0032392624111773	0.0010996695011129	0.011673192594114	0.0002764378653542	0.000537184309529	0.0004176024410303	0.0
2022-10-06	a102	j	10.0	27.0	0.0	1.0	3.0	2.76	22356.2223122098	15835.285455427766	12277.69952939152	5455.240471052932	8.719275472780732	7.850909992775293	5.413447764281975	2.1070839980891973	2583.0	2040.0	2295.0	2589.0	d	10	32	0	circle	-30	136	0.0061172897295024	0.0064380030165101	0.0090108089061499	0.0003568960025288	0.0006073686504563	0.000617596956345	0.0
2022-10-06	a102	j	10.0	27.0	0.0	1.0	3.0	2.76	22356.2223122098	15835.285455427766	12277.69952939152	5455.240471052932	8.719275472780732	7.850909992775293	5.413447764281975	2.1070839980891973	2583.0	2040.0	2295.0	2589.0	d	10	32	0	circle	-30	137	0.0011098442486125	0.008185068775576	0.011814873293032	0.0004227773971585	0.0006488900879242	0.0007746282349915	0.0
2022-10-06	a102	j	10.0	27.0	0.0	1.0	3.0	2.76	22356.2223122098	15835.285455427766	12277.69952939152	5455.240471052932	8.719275472780732	7.850909992775293	5.413447764281975	2.1070839980891973	2583.0	2040.0	2295.0	2589.0	d	10	32	0	circle	-30	138	0.0012206212902549	0.0069375380151496	0.012791025724692	0.0004696951850085	0.0006607412659456	0.0008803585150773	0.0
2022-10-06	a102	j	10.0	27.0	0.0	1.0	3.0	2.76	22356.2223122098	15835.285455427766	12277.69952939152	5455.240471052932	8.719275472780732	7.850909992775293	5.413447764281975	2.1070839980891973	2583.0	2040.0	2295.0	2589.0	d	10	32	0	circle	-30	139	0.0025674641830854	0.0045253805365261	0.017401041848797	0.0004945094627514	0.0006436581036356	0.0009294759160592	0.0
2022-10-06	a102	j	10.0	27.0	0.0	1.0	3.0	2.76	22356.2223122098	15835.285455427766	12277.69952939152	5455.240471052932	8.719275472780732	7.850909992775293	5.413447764281975	2.1070839980891973	2583.0	2040.0	2295.0	2589.0	d	10	32	0	circle	-30	140	0.023702082506321	-0.01447151910138	0.015022477045936	0.0004955373562076	0.000599995041131	0.0009199577792053	0.0
2022-10-06	a102	j	10.0	27.0	0.0	1.0	3.0	2.76	22356.2223122098	15835.285455427766	12277.69952939152	5455.240471052932	8.719275472780732	7.850909992775293	5.413447764281975	2.1070839980891973	2583.0	2040.0	2295.0	2589.0	d	10	32	0	circle	-30	141	0.0195629085726	0.026292828022075	0.0075262598565342	0.0004727031403279	0.0005335366759524	0.0008531430009821	0.0
2022-10-06	a102	j	10.0	27.0	0.0	1.0	3.0	2.76	22356.2223122098	15835.285455427766	12277.69952939152	5455.240471052932	8.719275472780732	7.850909992775293	5.413447764281975	2.1070839980891973	2583.0	2040.0	2295.0	2589.0	d	10	32	0	circle	-30	142	-0.023240762145564	-0.0060356032343961	0.010709186483703	0.0004275691684701	0.0004492749825867	0.000733603738961	0.0
2022-10-06	a102	j	10.0	27.0	0.0	1.0	3.0	2.76	22356.2223122098	15835.285455427766	12277.69952939152	5455.240471052932	8.719275472780732	7.850909992775293	5.413447764281975	2.1070839980891973	2583.0	2040.0	2295.0	2589.0	d	10	32	0	circle	-30	143	0.0079451966835078	0.016360808061524	-0.0012235523928589	0.0003632117841261	0.0003531472086635	0.0005688341919477	0.0
2022-10-06	a102	j	10.0	27.0	0.0	1.0	3.0	2.76	22356.2223122098	15835.285455427766	12277.69952939152	5455.240471052932	8.719275472780732	7.850909992775293	5.413447764281975	2.1070839980891973	2583.0	2040.0	2295.0	2589.0	d	10	32	0	circle	-30	144	0.017462935981294	-0.016124827972848	0.012776275086189	0.0002839901231602	0.0002517022257202	0.0003687951310557	0.0
2022-10-06	a102	j	10.0	27.0	0.0	1.0	3.0	2.76	22356.2223122098	15835.285455427766	12277.69952939152	5455.240471052932	8.719275472780732	7.850909992775293	5.413447764281975	2.1070839980891973	2583.0	2040.0	2295.0	2589.0	d	10	32	0	circle	-30	145	0.0014709074218274	0.0070331657018473	0.0097131620091203	0.0001952739535763	0.000151691103487	0.0001453496376308	0.0
2022-10-06	a102	j	10.0	27.0	0.0	1.0	3.0	2.76	22356.2223122098	15835.285455427766	12277.69952939152	5455.240471052932	8.719275472780732	7.850909992775293	5.413447764281975	2.1070839980891973	2583.0	2040.0	2295.0	2589.0	d	10	32	0	circle	-30	146	-0.0066323939974093	-0.0042901789914141	-0.012289683475494	0.0001031256606337	5.962117073913282e-05	-8.839603221274191e-05	0.0
2022-10-06	a102	j	10.0	27.0	0.0	1.0	3.0	2.76	22356.2223122098	15835.285455427766	12277.69952939152	5455.240471052932	8.719275472780732	7.850909992775293	5.413447764281975	2.1070839980891973	2583.0	2040.0	2295.0	2589.0	d	10	32	0	circle	-30	147	0.0024754112103059	-0.017266019292713	-0.0016006481099628	1.3907242009145982e-05	-1.8680254678612733e-05	-0.0003188363744425	-0.0002862488777548
2022-10-06	a102	j	10.0	27.0	0.0	1.0	3.0	2.76	22356.2223122098	15835.285455427766	12277.69952939152	5455.240471052932	8.719275472780732	7.850909992775293	5.413447764281975	2.1070839980891973	2583.0	2040.0	2295.0	2589.0	d	10	32	0	circle	-30	148	-0.015544869461531	-0.017993490372479	-0.0093442294307328	-6.616100238725373e-05	-7.845339668646391e-05	-0.0005326526647316	-0.0003880382656578
2022-10-06	a102	j	10.0	27.0	0.0	1.0	3.0	2.76	22356.2223122098	15835.285455427766	12277.69952939152	5455.240471052932	8.719275472780732	7.850909992775293	5.413447764281975	2.1070839980891973	2583.0	2040.0	2295.0	2589.0	d	10	32	0	circle	-30	149	-0.01278155794071	-0.0033799156615503	-0.0099199397727282	-0.0001314243098778	-0.0001162900656062	-0.0007175730473439	-0.0004698586718598
2022-10-06	a102	j	10.0	27.0	0.0	1.0	3.0	2.76	22356.2223122098	15835.285455427766	12277.69952939152	5455.240471052932	8.719275472780732	7.850909992775293	5.413447764281975	2.1070839980891973	2583.0	2040.0	2295.0	2589.0	d	10	32	0	circle	-30	150	-0.0065758908449087	-0.0015021073083154	-0.0092082195081333	-0.0001771361550046	-0.000130257310561	-0.0008630531184852	-0.0005556596529194
2022-10-06	a102	j	10.0	27.0	0.0	1.0	3.0	2.76	22356.2223122098	15835.285455427766	12277.69952939152	5455.240471052932	8.719275472780732	7.850909992775293	5.413447764281975	2.1070839980891973	2583.0	2040.0	2295.0	2589.0	d	10	32	0	circle	-30	151	0.0215972413967	0.018435444443642	-0.0057988478362528	-0.0001996778236586	-0.0001198607039458	-0.0009608490897454	-0.0006413105621408
2022-10-06	a102	j	10.0	27.0	0.0	1.0	3.0	2.76	22356.2223122098	15835.285455427766	12277.69952939152	5455.240471052932	8.719275472780732	7.850909992775293	5.413447764281975	2.1070839980891973	2583.0	2040.0	2295.0	2589.0	d	10	32	0	circle	-30	152	-0.0079197630072158	-0.012980007917999	-0.019880675528189	-0.0001966710355395	-8.592113452968723e-05	-0.001005469950797	-0.0007228777807278
2022-10-06	a102	j	10.0	27.0	0.0	1.0	3.0	2.76	22356.2223122098	15835.285455427766	12277.69952939152	5455.240471052932	8.719275472780732	7.850909992775293	5.413447764281975	2.1070839980891973	2583.0	2040.0	2295.0	2589.0	d	10	32	0	circle	-30	153	-0.015372843443597	0.0065670166452381	-0.01867645509515	-0.000167056649782	-3.045312938236688e-05	-0.0009944959419326	-0.0007969861627682
2022-10-06	a102	j	10.0	27.0	0.0	1.0	3.0	2.76	22356.2223122098	15835.285455427766	12277.69952939152	5455.240471052932	8.719275472780732	7.850909992775293	5.413447764281975	2.1070839980891973	2583.0	2040.0	2295.0	2589.0	d	10	32	0	circle	-30	154	0.0018077265710216	-0.005402042378232	-0.01586433444595	-0.0001111836874623	4.3420285994767833e-05	-0.0009287330323245	-0.0007741290588674
2022-10-06	a102	j	10.0	27.0	0.0	1.0	3.0	2.76	22356.2223122098	15835.285455427766	12277.69952939152	5455.240471052932	8.719275472780732	7.850909992775293	5.413447764281975	2.1070839980891973	2583.0	2040.0	2295.0	2589.0	d	10	32	0	circle	-30	155	-0.0069761738513626	-0.012078865459479	0.0001996666533689	-3.0874099160367224e-05	0.0001315377491226	-0.00081216227943	-0.000649750431147
2022-10-06	a102	j	10.0	27.0	0.0	1.0	3.0	2.76	22356.2223122098	15835.285455427766	12277.69952939152	5455.240471052932	8.719275472780732	7.850909992775293	5.413447764281975	2.1070839980891973	2583.0	2040.0	2295.0	2589.0	d	10	32	0	circle	-30	156	-0.0072791921660943	-0.0087632966547446	-0.014424590948714	7.058751576645607e-05	0.0002287971538496	-0.0006516739231855	-0.0003522892535695
2022-10-06	a102	j	10.0	27.0	0.0	1.0	3.0	2.76	22356.2223122098	15835.285455427766	12277.69952939152	5455.240471052932	8.719275472780732	7.850909992775293	5.413447764281975	2.1070839980891973	2583.0	2040.0	2295.0	2589.0	d	10	32	0	circle	-30	157	-0.010168361997227	-0.0030007186108505	-0.00108472970096	0.0001885527993902	0.0003293267182992	-0.0004566232279722	0.0
2022-10-06	a102	j	10.0	27.0	0.0	1.0	3.0	2.76	22356.2223122098	15835.285455427766	12277.69952939152	5455.240471052932	8.719275472780732	7.850909992775293	5.413447764281975	2.1070839980891973	2583.0	2040.0	2295.0	2589.0	d	10	32	0	circle	-30	158	-0.0002616327716111	3.446329387296e-05	0.002870873537964	0.0003171993120493	0.0004267640454484	-0.0002382589496362	0.0
2022-10-06	a102	j	10.0	27.0	0.0	1.0	3.0	2.76	22356.2223122098	15835.285455427766	12277.69952939152	5455.240471052932	8.719275472780732	7.850909992775293	5.413447764281975	2.1070839980891973	2583.0	2040.0	2295.0	2589.0	d	10	32	0	circle	-30	159	-0.0005356755149645	-0.0001819782685196	0.0003803771284302	0.0004498187503295	0.0005146402347106	-9.0667412276389e-06	0.0
2022-10-06	a102	j	10.0	27.0	0.0	1.0	3.0	2.76	22356.2223122098	15835.285455427766	12277.69952939152	5455.240471052932	8.719275472780732	7.850909992775293	5.413447764281975	2.1070839980891973	2583.0	2040.0	2295.0	2589.0	d	10	32	0	circle	-30	160	-0.0015964910573474	0.0059704222793921	-0.0012485633145203	0.0005791940177881	0.0005868316879395	0.0002179303370096	0.0
2022-10-06	a102	j	10.0	27.0	0.0	1.0	3.0	2.76	22356.2223122098	15835.285455427766	12277.69952939152	5455.240471052932	8.719275472780732	7.850909992775293	5.413447764281975	2.1070839980891973	2583.0	2040.0	2295.0	2589.0	d	10	32	0	circle	-30	161	-0.0004093773196798	0.026694733311246	0.0065831591216294	0.00069803497136	0.0006380299875114	0.0004298774073377	0.0
2022-10-06	a102	j	10.0	27.0	0.0	1.0	3.0	2.76	22356.2223122098	15835.285455427766	12277.69952939152	5455.240471052932	8.719275472780732	7.850909992775293	5.413447764281975	2.1070839980891973	2583.0	2040.0	2295.0	2589.0	d	10	32	0	circle	-30	162	0.026629947622887	0.0093241717859759	0.0034401056278117	0.0007994406240176	0.00066416496926	0.0006147803819331	0.0
2022-10-06	a102	j	10.0	27.0	0.0	1.0	3.0	2.76	22356.2223122098	15835.285455427766	12277.69952939152	5455.240471052932	8.719275472780732	7.850909992775293	5.413447764281975	2.1070839980891973	2583.0	2040.0	2295.0	2589.0	d	10	32	0	circle	-30	163	-0.0064370872901368	-0.003308580958741	0.018172960402817	0.0008773473434439	0.000662701760633	0.0007621697691932	0.0
2022-10-06	a102	j	10.0	27.0	0.0	1.0	3.0	2.76	22356.2223122098	15835.285455427766	12277.69952939152	5455.240471052932	8.719275472780732	7.850909992775293	5.413447764281975	2.1070839980891973	2583.0	2040.0	2295.0	2589.0	d	10	32	0	circle	-30	164	0.012788624469146	0.012666294886868	0.01400322150338	0.0009269071494993	0.0006327678117311	0.000863701151552	0.0
2022-10-06	a102	j	10.0	27.0	0.0	1.0	3.0	2.76	22356.2223122098	15835.285455427766	12277.69952939152	5455.240471052932	8.719275472780732	7.850909992775293	5.413447764281975	2.1070839980891973	2583.0	2040.0	2295.0	2589.0	d	10	32	0	circle	-30	165	0.0074289152255091	0.0067890187570391	0.0051806643302687	0.0009447581511699	0.0005751339011517	0.0009136404920484	0.0
2022-10-06	a102	j	10.0	27.0	0.0	1.0	3.0	2.76	22356.2223122098	15835.285455427766	12277.69952939152	5455.240471052932	8.719275472780732	7.850909992775293	5.413447764281975	2.1070839980891973	2583.0	2040.0	2295.0	2589.0	d	10	32	0	circle	-30	166	0.0025806126244656	-0.010709475543598	0.02323151611635	0.0009291878516773	0.0004920956256171	0.000909189974106	0.0
2022-10-06	a102	j	10.0	27.0	0.0	1.0	3.0	2.76	22356.2223122098	15835.285455427766	12277.69952939152	5455.240471052932	8.719275472780732	7.850909992775293	5.413447764281975	2.1070839980891973	2583.0	2040.0	2295.0	2589.0	d	10	32	0	circle	-30	167	0.0075706517757638	0.013757031040636	0.0021885132567325	0.0008802025283998	0.0003872839596298	0.0008506364883145	0.0
2022-10-06	a102	j	10.0	27.0	0.0	1.0	3.0	2.76	22356.2223122098	15835.285455427766	12277.69952939152	5455.240471052932	8.719275472780732	7.850909992775293	5.413447764281975	2.1070839980891973	2583.0	2040.0	2295.0	2589.0	d	10	32	0	circle	-30	168	0.0066487884546371	0.0038029615206984	0.01413890375534	0.0007995109901511	0.0002654270184988	0.0007413228497653	0.0
2022-10-06	a102	j	10.0	27.0	0.0	1.0	3.0	2.76	22356.2223122098	15835.285455427766	12277.69952939152	5455.240471052932	8.719275472780732	7.850909992775293	5.413447764281975	2.1070839980891973	2583.0	2040.0	2295.0	2589.0	d	10	32	0	circle	-30	169	-0.01373456405136	-0.0093219471638853	0.0051324072007772	0.000690433439004	0.0001320762421268	0.0005874498930826	0.0
2022-10-06	a102	j	10.0	27.0	0.0	1.0	3.0	2.76	22356.2223122098	15835.285455427766	12277.69952939152	5455.240471052932	8.719275472780732	7.850909992775293	5.413447764281975	2.1070839980891973	2583.0	2040.0	2295.0	2589.0	d	10	32	0	circle	-30	170	0.028165064939606	-0.0013679490673656	0.010079136792147	0.0005577537415983	-6.701560802810281e-06	0.0003977268990832	0.0
2022-10-06	a102	j	10.0	27.0	0.0	1.0	3.0	2.76	22356.2223122098	15835.285455427766	12277.69952939152	5455.240471052932	8.719275472780732	7.850909992775293	5.413447764281975	2.1070839980891973	2583.0	2040.0	2295.0	2589.0	d	10	32	0	circle	-30	171	0.018627889856415	-0.0068434095324386	0.0050809639417869	0.0004075238831271	-0.0001446449115961	0.0001828895697275	0.0
2022-10-06	a102	j	10.0	27.0	0.0	1.0	3.0	2.76	22356.2223122098	15835.285455427766	12277.69952939152	5455.240471052932	8.719275472780732	7.850909992775293	5.413447764281975	2.1070839980891973	2583.0	2040.0	2295.0	2589.0	d	10	32	0	circle	-30	172	-0.030484927399766	0.013278725622153	-0.0028101245980698	0.0002467891155704	-0.0002755912566021	-4.489940063502747e-05	0.0
2022-10-06	a102	j	10.0	27.0	0.0	1.0	3.0	2.76	22356.2223122098	15835.285455427766	12277.69952939152	5455.240471052932	8.719275472780732	7.850909992775293	5.413447764281975	2.1070839980891973	2583.0	2040.0	2295.0	2589.0	d	10	32	0	circle	-30	173	0.007417437484474	-0.0074794287975059	-0.0033015749449988	8.320051427641972e-05	-0.000393732379175	-0.0002727441834732	0.0
2022-10-06	a102	j	10.0	27.0	0.0	1.0	3.0	2.76	22356.2223122098	15835.285455427766	12277.69952939152	5455.240471052932	8.719275472780732	7.850909992775293	5.413447764281975	2.1070839980891973	2583.0	2040.0	2295.0	2589.0	d	10	32	0	circle	-30	174	-0.005141307934782	0.0092407735135787	-0.010879876935367	-7.543799962901307e-05	-0.000493861008464	-0.0004877604815408	0.0
2022-10-06	a102	j	10.0	27.0	0.0	1.0	3.0	2.76	22356.2223122098	15835.285455427766	12277.69952939152	5455.240471052932	8.719275472780732	7.850909992775293	5.413447764281975	2.1070839980891973	2583.0	2040.0	2295.0	2589.0	d	10	32	0	circle	-30	175	0.0008891583123796	-0.016254280236257	-0.0044970678148106	-0.0002215966444354	-0.0005716386779878	-0.0006778128742362	0.0
2022-10-06	a102	j	10.0	27.0	0.0	1.0	3.0	2.76	22356.2223122098	15835.285455427766	12277.69952939152	5455.240471052932	8.719275472780732	7.850909992775293	5.413447764281975	2.1070839980891973	2583.0	2040.0	2295.0	2589.0	d	10	32	0	circle	-30	176	0.0003787635199583	-0.015495818922273	-0.0050582392583412	-0.0003483883155834	-0.0006238771526898	-0.0008321937034814	0.0
2022-10-06	a102	j	10.0	27.0	0.0	1.0	3.0	2.76	22356.2223122098	15835.285455427766	12277.69952939152	5455.240471052932	8.719275472780732	7.850909992775293	5.413447764281975	2.1070839980891973	2583.0	2040.0	2295.0	2589.0	d	10	32	0	circle	-30	177	-0.015850826895748	0.0021346720687981	-0.010019727444393	-0.0004499010388707	-0.0006487821548616	-0.0009422171984862	0.0
2022-10-06	a102	j	10.0	27.0	0.0	1.0	3.0	2.76	22356.2223122098	15835.285455427766	12277.69952939152	5455.240471052932	8.719275472780732	7.850909992775293	5.413447764281975	2.1070839980891973	2583.0	2040.0	2295.0	2589.0	d	10	32	0	circle	-30	178	-0.0008940143838857	-0.016685668685497	-0.017091974807465	-0.0005215013446239	-0.000646097519613	-0.0010017216010371	0.0
2022-10-06	a102	j	10.0	27.0	0.0	1.0	3.0	2.76	22356.2223122098	15835.285455427766	12277.69952939152	5455.240471052932	8.719275472780732	7.850909992775293	5.413447764281975	2.1070839980891973	2583.0	2040.0	2295.0	2589.0	d	10	32	0	circle	-30	179	-0.027193947731389	-0.0036558405870008	-0.021013795085058	-0.0005600778205207	-0.000617121295053	-0.0010074620034116	0.0
2022-10-06	a102	j	10.0	27.0	0.0	1.0	3.0	2.76	22356.2223122098	15835.285455427766	12277.69952939152	5455.240471052932	8.719275472780732	7.850909992775293	5.413447764281975	2.1070839980891973	2583.0	2040.0	2295.0	2589.0	d	10	32	0	circle	-30	180	0.0094943239710277	-0.0098981322462675	-0.014199041070762	-0.0005641775292197	-0.0005645982903091	-0.000959348041114	0.0
2022-10-06	a102	j	10.0	27.0	0.0	1.0	3.0	2.76	22356.2223122098	15835.285455427766	12277.69952939152	5455.240471052932	8.719275472780732	7.850909992775293	5.413447764281975	2.1070839980891973	2583.0	2040.0	2295.0	2589.0	d	10	32	0	circle	-30	181	-0.0016233234732249	0.008765757279497	-0.0062317420308742	-0.000534006206578	-0.0004924994447435	-0.0008604743591864	0.0
2022-10-06	a102	j	10.0	27.0	0.0	1.0	3.0	2.76	22356.2223122098	15835.285455427766	12277.69952939152	5455.240471052932	8.719275472780732	7.850909992775293	5.413447764281975	2.1070839980891973	2583.0	2040.0	2295.0	2589.0	d	10	32	0	circle	-30	182	0.01120601376253	0.0081197363245292	-0.0070919312764476	-0.0004713158402352	-0.0004057119741535	-0.0007169283295229	0.0
2022-10-06	a102	j	10.0	27.0	0.0	1.0	3.0	2.76	22356.2223122098	15835.285455427766	12277.69952939152	5455.240471052932	8.719275472780732	7.850909992775293	5.413447764281975	2.1070839980891973	2583.0	2040.0	2295.0	2589.0	d	10	32	0	circle	-30	183	0.0090000648964948	0.0080028096036396	-0.0070919330244656	-0.0003792559212801	-0.0003096992506421	-0.0005374086412914	0.0
2022-10-06	a102	j	10.0	27.0	0.0	1.0	3.0	2.76	22356.2223122098	15835.285455427766	12277.69952939152	5455.240471052932	8.719275472780732	7.850909992775293	5.413447764281975	2.1070839980891973	2583.0	2040.0	2295.0	2589.0	d	10	32	0	circle	-30	184	-0.041151524753665	-0.022699117117494	0.0012381613651294	-0.0002622625892015	-0.0002102001669687	-0.0003327071269397	0.0
2022-10-06	a102	j	10.0	27.0	0.0	1.0	3.0	2.76	22356.2223122098	15835.285455427766	12277.69952939152	5455.240471052932	8.719275472780732	7.850909992775293	5.413447764281975	2.1070839980891973	2583.0	2040.0	2295.0	2589.0	d	10	32	0	circle	-30	185	0.0034758470350048	-0.0025588039625948	-0.0015005466825817	-0.0001259833931324	-0.0001129849744293	-0.0001150960601738	0.0
2022-10-06	a102	j	10.0	27.0	0.0	1.0	3.0	2.76	22356.2223122098	15835.285455427766	12277.69952939152	5455.240471052932	8.719275472780732	7.850909992775293	5.413447764281975	2.1070839980891973	2583.0	2040.0	2295.0	2589.0	d	10	32	0	circle	-30	186	-0.0053510332920527	-0.0007469113226133	-0.0014777725639585	2.2852800181725744e-05	-2.360817788649293e-05	0.0001023459769331	5.588499886488703e-05
2022-10-06	a102	j	10.0	27.0	0.0	1.0	3.0	2.76	22356.2223122098	15835.285455427766	12277.69952939152	5455.240471052932	8.719275472780732	7.850909992775293	5.413447764281975	2.1070839980891973	2583.0	2040.0	2295.0	2589.0	d	10	32	0	circle	-30	187	-0.0026998358450438	0.020090939889702	0.0005198164220691	0.0001767059143154	5.290645325308671e-05	0.0003064416309687	7.682926340017078e-05
2022-10-06	a102	j	10.0	27.0	0.0	1.0	3.0	2.76	22356.2223122098	15835.285455427766	12277.69952939152	5455.240471052932	8.719275472780732	7.850909992775293	5.413447764281975	2.1070839980891973	2583.0	2040.0	2295.0	2589.0	d	10	32	0	circle	-30	188	-0.0057661078907472	0.017339756335292	0.0026688413368177	0.0003276319585023	0.0001124286959905	0.0004846389687581	4.457831426525548e-05
2022-10-06	a102	j	10.0	27.0	0.0	1.0	3.0	2.76	22356.2223122098	15835.285455427766	12277.69952939152	5455.240471052932	8.719275472780732	7.850909992775293	5.413447764281975	2.1070839980891973	2583.0	2040.0	2295.0	2589.0	d	10	32	0	circle	-30	189	0.023558618429194	-0.012665482053884	0.017699317681807	0.0004677725498788	0.0001520339876575	0.0006257395029014	5.932965365088591e-06
2022-10-06	a102	j	10.0	27.0	0.0	1.0	3.0	2.76	22356.2223122098	15835.285455427766	12277.69952939152	5455.240471052932	8.719275472780732	7.850909992775293	5.413447764281975	2.1070839980891973	2583.0	2040.0	2295.0	2589.0	d	10	32	0	circle	-30	190	0.002579704635618	0.0009475474047274	0.015985556902133	0.0005898701685614	0.0001701883997216	0.0007205966812359	0.0
2022-10-06	a102	j	10.0	27.0	0.0	1.0	3.0	2.76	22356.2223122098	15835.285455427766	12277.69952939152	5455.240471052932	8.719275472780732	7.850909992775293	5.413447764281975	2.1070839980891973	2583.0	2040.0	2295.0	2589.0	d	10	32	0	circle	-30	191	0.0056426232329302	0.01296679859796	0.016393822287255	0.000687743112201	0.0001668234613677	0.0007627194796152	0.0
2022-10-06	a102	j	10.0	27.0	0.0	1.0	3.0	2.76	22356.2223122098	15835.285455427766	12277.69952939152	5455.240471052932	8.719275472780732	7.850909992775293	5.413447764281975	2.1070839980891973	2583.0	2040.0	2295.0	2589.0	d	10	32	0	circle	-30	192	0.0033363516914629	0.013088364333266	0.01265474791313	0.000756663037063	0.0001433579983379	0.000748707608235	0.0
2022-10-06	a102	j	10.0	27.0	0.0	1.0	3.0	2.76	22356.2223122098	15835.285455427766	12277.69952939152	5455.240471052932	8.719275472780732	7.850909992775293	5.413447764281975	2.1070839980891973	2583.0	2040.0	2295.0	2589.0	d	10	32	0	circle	-30	193	0.0097546367370478	-0.001428922496795	0.0069538596308516	0.000793626638158	0.0001026689225951	0.0006784759622326	0.0
2022-10-06	a102	j	10.0	27.0	0.0	1.0	3.0	2.76	22356.2223122098	15835.285455427766	12277.69952939152	5455.240471052932	8.719275472780732	7.850909992775293	5.413447764281975	2.1070839980891973	2583.0	2040.0	2295.0	2589.0	d	10	32	0	circle	-30	194	0.019345088092946	0.011198491507535	0.016859780249831	0.0007975388339364	4.896599081377607e-05	0.0005552702485288	0.0
2022-10-06	a102	j	10.0	27.0	0.0	1.0	3.0	2.76	22356.2223122098	15835.285455427766	12277.69952939152	5455.240471052932	8.719275472780732	7.850909992775293	5.413447764281975	2.1070839980891973	2583.0	2040.0	2295.0	2589.0	d	10	32	0	circle	-30	195	0.016773622402997	0.010322019979445	0.016638945743134	0.0007692955154419	-1.2451541214277758e-05	0.0003854950112551	0.0
2022-10-06	a102	j	10.0	27.0	0.0	1.0	3.0	2.76	22356.2223122098	15835.285455427766	12277.69952939152	5455.240471052932	8.719275472780732	7.850909992775293	5.413447764281975	2.1070839980891973	2583.0	2040.0	2295.0	2589.0	d	10	32	0	circle	-30	196	-0.0017084679491955	-0.011758543751207	-0.0013844278575642	0.000711718618194	-7.554726292398526e-05	0.0001783625597897	0.0
2022-10-06	a102	j	10.0	27.0	0.0	1.0	3.0	2.76	22356.2223122098	15835.285455427766	12277.69952939152	5455.240471052932	8.719275472780732	7.850909992775293	5.413447764281975	2.1070839980891973	2583.0	2040.0	2295.0	2589.0	d	10	32	0	circle	-30	197	0.0006404788752183	-0.0080329376453459	-2.3461253188412e-05	0.0006293126483002	-0.0001339872846932	-5.463436542675574e-05	0.0
2022-10-06	a102	j	10.0	27.0	0.0	1.0	3.0	2.76	22356.2223122098	15835.285455427766	12277.69952939152	5455.240471052932	8.719275472780732	7.850909992775293	5.413447764281975	2.1070839980891973	2583.0	2040.0	2295.0	2589.0	d	10	32	0	circle	-30	198	-0.015803916285014	0.0072844789355566	0.0007928432662823	0.000527878135591	-0.0001816185323741	-0.0003003918013163	0.0
2022-10-06	a102	j	10.0	27.0	0.0	1.0	3.0	2.76	22356.2223122098	15835.285455427766	12277.69952939152	5455.240471052932	8.719275472780732	7.850909992775293	5.413447764281975	2.1070839980891973	2583.0	2040.0	2295.0	2589.0	d	10	32	0	circle	-30	199	0.0083079235146175	-0.028118402784978	0.0002863246292254	0.0004140723376673	-0.0002129197449303	-0.0005449408837548	0.0
2022-10-06	a102	j	10.0	27.0	0.0	1.0	3.0	2.76	22356.2223122098	15835.285455427766	12277.69952939152	5455.240471052932	8.719275472780732	7.850909992775293	5.413447764281975	2.1070839980891973	2583.0	2040.0	2295.0	2589.0	d	10	32	0	circle	-30	200	0.0099410847381045	0.024408566633592	-0.0027319525776891	0.0002949959583977	-0.0002233833503735	-0.0007742204121017	-0.0002558411033305
2022-10-06	a102	j	10.0	27.0	0.0	1.0	3.0	2.76	22356.2223122098	15835.285455427766	12277.69952939152	5455.240471052932	8.719275472780732	7.850909992775293	5.413447764281975	2.1070839980891973	2583.0	2040.0	2295.0	2589.0	d	10	33	0	circle	-30	0	0.018518884483918	0.014493892998764	-0.0015753211869341	-0.0016229697109662	-0.0006420685893405	-0.000236342830377	0.0
2022-10-06	a102	j	10.0	27.0	0.0	1.0	3.0	2.76	22356.2223122098	15835.285455427766	12277.69952939152	5455.240471052932	8.719275472780732	7.850909992775293	5.413447764281975	2.1070839980891973	2583.0	2040.0	2295.0	2589.0	d	10	33	0	circle	-30	1	0.017548579311161	0.010860630652088	-0.0035786193154487	-0.0019267756817023	-0.0008261363982021	-0.0001892495695883	0.0
2022-10-06	a102	j	10.0	27.0	0.0	1.0	3.0	2.76	22356.2223122098	15835.285455427766	12277.69952939152	5455.240471052932	8.719275472780732	7.850909992775293	5.413447764281975	2.1070839980891973	2583.0	2040.0	2295.0	2589.0	d	10	33	0	circle	-30	2	0.0086428935911448	0.018275967408052	-0.0012379934674258	-0.0021888692242509	-0.0009826250338801	-0.0001445692190389	0.0
2022-10-06	a102	j	10.0	27.0	0.0	1.0	3.0	2.76	22356.2223122098	15835.285455427766	12277.69952939152	5455.240471052932	8.719275472780732	7.850909992775293	5.413447764281975	2.1070839980891973	2583.0	2040.0	2295.0	2589.0	d	10	33	0	circle	-30	3	0.039007150689729	0.014911728469871	-0.018363125371783	-0.0024080151107646	-0.0011110738684591	-9.996546848905298e-05	0.0
2022-10-06	a102	j	10.0	27.0	0.0	1.0	3.0	2.76	22356.2223122098	15835.285455427766	12277.69952939152	5455.240471052932	8.719275472780732	7.850909992775293	5.413447764281975	2.1070839980891973	2583.0	2040.0	2295.0	2589.0	d	10	33	0	circle	-30	4	0.03618229809664	0.029230183575359	-0.011525934396225	-0.0025810337822061	-0.0012100298279341	-5.380483414486068e-05	0.0
2022-10-06	a102	j	10.0	27.0	0.0	1.0	3.0	2.76	22356.2223122098	15835.285455427766	12277.69952939152	5455.240471052932	8.719275472780732	7.850909992775293	5.413447764281975	2.1070839980891973	2583.0	2040.0	2295.0	2589.0	d	10	33	0	circle	-30	5	0.017523280074302	-0.0064959102471323	0.0011070025346495	-0.0027026671571889	-0.0012770270176345	-5.384233504796959e-06	0.0
2022-10-06	a102	j	10.0	27.0	0.0	1.0	3.0	2.76	22356.2223122098	15835.285455427766	12277.69952939152	5455.240471052932	8.719275472780732	7.850909992775293	5.413447764281975	2.1070839980891973	2583.0	2040.0	2295.0	2589.0	d	10	33	0	circle	-30	6	0.0061596928988858	0.0053408777312349	-0.014698071653998	-0.0027658815660495	-0.001308834047479	4.498009578822149e-05	0.0
2022-10-06	a102	j	10.0	27.0	0.0	1.0	3.0	2.76	22356.2223122098	15835.285455427766	12277.69952939152	5455.240471052932	8.719275472780732	7.850909992775293	5.413447764281975	2.1070839980891973	2583.0	2040.0	2295.0	2589.0	d	10	33	0	circle	-30	7	0.003771891750765	0.0019102094724501	0.0008063427368745	-0.0027626089822054	-0.0013019250192596	9.600254972263908e-05	0.0
2022-10-06	a102	j	10.0	27.0	0.0	1.0	3.0	2.76	22356.2223122098	15835.285455427766	12277.69952939152	5455.240471052932	8.719275472780732	7.850909992775293	5.413447764281975	2.1070839980891973	2583.0	2040.0	2295.0	2589.0	d	10	33	0	circle	-30	8	-0.0022456813054288	0.000978307941938	-0.0040617408414599	-0.0026848254108793	-0.0012530904484731	0.000145592554705	0.0
2022-10-06	a102	j	10.0	27.0	0.0	1.0	3.0	2.76	22356.2223122098	15835.285455427766	12277.69952939152	5455.240471052932	8.719275472780732	7.850909992775293	5.413447764281975	2.1070839980891973	2583.0	2040.0	2295.0	2589.0	d	10	33	0	circle	-30	9	-0.017564550231823	-0.016721688831402	-0.0031010232015485	-0.0025258292474026	-0.0011601193293461	0.0001911100135672	0.0
2022-10-06	a102	j	10.0	27.0	0.0	1.0	3.0	2.76	22356.2223122098	15835.285455427766	12277.69952939152	5455.240471052932	8.719275472780732	7.850909992775293	5.413447764281975	2.1070839980891973	2583.0	2040.0	2295.0	2589.0	d	10	33	0	circle	-30	10	-0.038430631584501	-0.024193275370432	0.0054627756836278	-0.0022815920891432	-0.0010225002213655	0.0002296895143101	0.0
2022-10-06	a102	j	10.0	27.0	0.0	1.0	3.0	2.76	22356.2223122098	15835.285455427766	12277.69952939152	5455.240471052932	8.719275472780732	7.850909992775293	5.413447764281975	2.1070839980891973	2583.0	2040.0	2295.0	2589.0	d	10	33	0	circle	-30	11	-0.043159622952677	-0.026029796967038	0.013862100105257	-0.0019520375205	-0.0008420581403447	0.0002586037998047	0.0
2022-10-06	a102	j	10.0	27.0	0.0	1.0	3.0	2.76	22356.2223122098	15835.285455427766	12277.69952939152	5455.240471052932	8.719275472780732	7.850909992775293	5.413447764281975	2.1070839980891973	2583.0	2040.0	2295.0	2589.0	d	10	33	0	circle	-30	12	-0.08659621979008	-0.055164698905305	0.018072206923672	-0.0015420536098758	-0.0006234001397547	0.0002756180933702	0.0
2022-10-06	a102	j	10.0	27.0	0.0	1.0	3.0	2.76	22356.2223122098	15835.285455427766	12277.69952939152	5455.240471052932	8.719275472780732	7.850909992775293	5.413447764281975	2.1070839980891973	2583.0	2040.0	2295.0	2589.0	d	10	33	0	circle	-30	13	-0.024393689077985	-0.0075939062573894	0.0040890420483924	-0.0010620084794952	-0.0003740299842159	0.0002792623491565	0.0
2022-10-06	a102	j	10.0	27.0	0.0	1.0	3.0	2.76	22356.2223122098	15835.285455427766	12277.69952939152	5455.240471052932	8.719275472780732	7.850909992775293	5.413447764281975	2.1070839980891973	2583.0	2040.0	2295.0	2589.0	d	10	33	0	circle	-30	14	-0.0059610793776459	0.013574647050038	-0.0011695831086547	-0.000527582108997	-0.0001040374107587	0.0002689573647799	0.0
2022-10-06	a102	j	10.0	27.0	0.0	1.0	3.0	2.76	22356.2223122098	15835.285455427766	12277.69952939152	5455.240471052932	8.719275472780732	7.850909992775293	5.413447764281975	2.1070839980891973	2583.0	2040.0	2295.0	2589.0	d	10	33	0	circle	-30	15	-0.0081941873770403	-0.0002127354270401	0.0021147156119075	4.110096039993687e-05	0.0001746046650725	0.0002449891716868	2.9283546214338527e-05
2022-10-06	a102	j	10.0	27.0	0.0	1.0	3.0	2.76	22356.2223122098	15835.285455427766	12277.69952939152	5455.240471052932	8.719275472780732	7.850909992775293	5.413447764281975	2.1070839980891973	2583.0	2040.0	2295.0	2589.0	d	10	33	0	circle	-30	16	-0.0086133783443767	0.0018513921900012	0.0001207604005719	0.0006208536300272	0.0004489645481511	0.0002083837267495	0.0
2022-10-06	a102	j	10.0	27.0	0.0	1.0	3.0	2.76	22356.2223122098	15835.285455427766	12277.69952939152	5455.240471052932	8.719275472780732	7.850909992775293	5.413447764281975	2.1070839980891973	2583.0	2040.0	2295.0	2589.0	d	10	33	0	circle	-30	17	-0.0004508434514334	0.0015239873800768	0.010782571102324	0.0011870912082837	0.0007061198246432	0.0001607371902284	0.0
2022-10-06	a102	j	10.0	27.0	0.0	1.0	3.0	2.76	22356.2223122098	15835.285455427766	12277.69952939152	5455.240471052932	8.719275472780732	7.850909992775293	5.413447764281975	2.1070839980891973	2583.0	2040.0	2295.0	2589.0	d	10	33	0	circle	-30	18	0.049113410307994	0.011240872116866	-0.008453054784607	0.0017156323471755	0.000934093146921	0.0001040199854945	0.0
2022-10-06	a102	j	10.0	27.0	0.0	1.0	3.0	2.76	22356.2223122098	15835.285455427766	12277.69952939152	5455.240471052932	8.719275472780732	7.850909992775293	5.413447764281975	2.1070839980891973	2583.0	2040.0	2295.0	2589.0	d	10	33	0	circle	-30	19	0.054804851501751	0.038502326137536	-0.010893919667371	0.0021845122664834	0.0011227384534422	4.035269395463448e-05	0.0
2022-10-06	a102	j	10.0	27.0	0.0	1.0	3.0	2.76	22356.2223122098	15835.285455427766	12277.69952939152	5455.240471052932	8.719275472780732	7.850909992775293	5.413447764281975	2.1070839980891973	2583.0	2040.0	2295.0	2589.0	d	10	33	0	circle	-30	20	0.046689537969037	0.04133574176358	-0.018939943470152	0.0025755952536937	0.0012645160484221	-2.8219957892523556e-05	0.0
2022-10-06	a102	j	10.0	27.0	0.0	1.0	3.0	2.76	22356.2223122098	15835.285455427766	12277.69952939152	5455.240471052932	8.719275472780732	7.850909992775293	5.413447764281975	2.1070839980891973	2583.0	2040.0	2295.0	2589.0	d	10	33	0	circle	-30	21	0.066950634618375	0.02919419145599	-0.01405866873951	0.0028757171731143	0.0013550168868028	-9.988336716160063e-05	0.0
2022-10-06	a102	j	10.0	27.0	0.0	1.0	3.0	2.76	22356.2223122098	15835.285455427766	12277.69952939152	5455.240471052932	8.719275472780732	7.850909992775293	5.413447764281975	2.1070839980891973	2583.0	2040.0	2295.0	2589.0	d	10	33	0	circle	-30	22	-0.0017221742213898	-0.0046727989701082	0.021270653148111	0.0030771660104639	0.0013930898853287	-0.000173057761741	0.0
2022-10-06	a102	j	10.0	27.0	0.0	1.0	3.0	2.76	22356.2223122098	15835.285455427766	12277.69952939152	5455.240471052932	8.719275472780732	7.850909992775293	5.413447764281975	2.1070839980891973	2583.0	2040.0	2295.0	2589.0	d	10	33	0	circle	-30	23	-0.0066453006923245	-0.013837115763348	0.013594842711432	0.003177478788811	0.0013805436937799	-0.0002462484828754	0.0
2022-10-06	a102	j	10.0	27.0	0.0	1.0	3.0	2.76	22356.2223122098	15835.285455427766	12277.69952939152	5455.240471052932	8.719275472780732	7.850909992775293	5.413447764281975	2.1070839980891973	2583.0	2040.0	2295.0	2589.0	d	10	33	0	circle	-30	24	-0.018065860345461	-0.0058099675983911	0.016005319580009	0.0031787265881485	0.0013215625924569	-0.0003178449418776	0.0
2022-10-06	a102	j	10.0	27.0	0.0	1.0	3.0	2.76	22356.2223122098	15835.285455427766	12277.69952939152	5455.240471052932	8.719275472780732	7.850909992775293	5.413447764281975	2.1070839980891973	2583.0	2040.0	2295.0	2589.0	d	10	33	0	circle	-30	25	-0.0055045122587603	-0.0032973340795607	-0.012855876780399	0.0030865859241518	0.0012220514557266	-0.0003860118192373	0.0
2022-10-06	a102	j	10.0	27.0	0.0	1.0	3.0	2.76	22356.2223122098	15835.285455427766	12277.69952939152	5455.240471052932	8.719275472780732	7.850909992775293	5.413447764281975	2.1070839980891973	2583.0	2040.0	2295.0	2589.0	d	10	33	0	circle	-30	26	-0.0054789950381981	-0.0043481055140727	-0.0039986632552953	0.0029094620462218	0.0010890586022281	-0.0004487376453557	0.0
2022-10-06	a102	j	10.0	27.0	0.0	1.0	3.0	2.76	22356.2223122098	15835.285455427766	12277.69952939152	5455.240471052932	8.719275472780732	7.850909992775293	5.413447764281975	2.1070839980891973	2583.0	2040.0	2295.0	2589.0	d	10	33	0	circle	-30	27	0.0044893024199691	0.0063308658513103	-0.0053150981304784	0.0026577819808717	0.0009303113931104	-0.0005039868995965	0.0
2022-10-06	a102	j	10.0	27.0	0.0	1.0	3.0	2.76	22356.2223122098	15835.285455427766	12277.69952939152	5455.240471052932	8.719275472780732	7.850909992775293	5.413447764281975	2.1070839980891973	2583.0	2040.0	2295.0	2589.0	d	10	33	0	circle	-30	28	-0.006061899493944	-0.0067319955317532	0.0063114889955368	0.0023434485636268	0.0007538353276098	-0.0005498579755735	0.0
2022-10-06	a102	j	10.0	27.0	0.0	1.0	3.0	2.76	22356.2223122098	15835.285455427766	12277.69952939152	5455.240471052932	8.719275472780732	7.850909992775293	5.413447764281975	2.1070839980891973	2583.0	2040.0	2295.0	2589.0	d	10	33	0	circle	-30	29	-0.0051076181287283	-0.0055317672037249	0.0051560035355669	0.001979404725567	0.0005676217455304	-0.000584700386779	0.0
2022-10-06	a102	j	10.0	27.0	0.0	1.0	3.0	2.76	22356.2223122098	15835.285455427766	12277.69952939152	5455.240471052932	8.719275472780732	7.850909992775293	5.413447764281975	2.1070839980891973	2583.0	2040.0	2295.0	2589.0	d	10	33	0	circle	-30	30	0.011564202710061	-0.0082036269381356	-0.0047147579337639	0.0015792739658855	0.0003793348010187	-0.000607214218667	0.0
2022-10-06	a102	j	10.0	27.0	0.0	1.0	3.0	2.76	22356.2223122098	15835.285455427766	12277.69952939152	5455.240471052932	8.719275472780732	7.850909992775293	5.413447764281975	2.1070839980891973	2583.0	2040.0	2295.0	2589.0	d	10	33	0	circle	-30	31	0.0012325021187266	-0.0001893164526254	-9.3509792188109e-05	0.0011570592525289	0.0001960776600921	-0.0006165717468611	0.0
2022-10-06	a102	j	10.0	27.0	0.0	1.0	3.0	2.76	22356.2223122098	15835.285455427766	12277.69952939152	5455.240471052932	8.719275472780732	7.850909992775293	5.413447764281975	2.1070839980891973	2583.0	2040.0	2295.0	2589.0	d	10	33	0	circle	-30	32	-0.0053033503210814	-0.0071310723689194	-0.0074328518125912	0.0007268706819254	2.424080505474016e-05	-0.0006125675765768	0.0
2022-10-06	a102	j	10.0	27.0	0.0	1.0	3.0	2.76	22356.2223122098	15835.285455427766	12277.69952939152	5455.240471052932	8.719275472780732	7.850909992775293	5.413447764281975	2.1070839980891973	2583.0	2040.0	2295.0	2589.0	d	10	33	0	circle	-30	33	0.0044570271151306	0.0056804542565393	-0.014808093436123	0.0003026498362577	-0.0001305675434869	-0.0005957671254051	-0.0001625497456605
2022-10-06	a102	j	10.0	27.0	0.0	1.0	3.0	2.76	22356.2223122098	15835.285455427766	12277.69952939152	5455.240471052932	8.719275472780732	7.850909992775293	5.413447764281975	2.1070839980891973	2583.0	2040.0	2295.0	2589.0	d	10	33	0	circle	-30	34	-0.0008296508499833	0.01720884867313	-0.013204393256313	-0.0001021139626858	-0.0002635350361769	-0.0005676051887977	-0.0002019561899348
2022-10-06	a102	j	10.0	27.0	0.0	1.0	3.0	2.76	22356.2223122098	15835.285455427766	12277.69952939152	5455.240471052932	8.719275472780732	7.850909992775293	5.413447764281975	2.1070839980891973	2583.0	2040.0	2295.0	2589.0	d	10	33	0	circle	-30	35	0.0055825934349085	-8.6874407303695e-05	-0.0017775097410149	-0.0004746667717109	-0.0003706554298701	-0.0005303804899745	0.0
2022-10-06	a102	j	10.0	27.0	0.0	1.0	3.0	2.76	22356.2223122098	15835.285455427766	12277.69952939152	5455.240471052932	8.719275472780732	7.850909992775293	5.413447764281975	2.1070839980891973	2583.0	2040.0	2295.0	2589.0	d	10	33	0	circle	-30	36	0.010835358284731	-0.0051526186043389	0.0048639351743351	-0.000803282683193	-0.0004487999130315	-0.0004871125925476	0.0
2022-10-06	a102	j	10.0	27.0	0.0	1.0	3.0	2.76	22356.2223122098	15835.285455427766	12277.69952939152	5455.240471052932	8.719275472780732	7.850909992775293	5.413447764281975	2.1070839980891973	2583.0	2040.0	2295.0	2589.0	d	10	33	0	circle	-30	37	0.0047470718718252	-0.0071910823966985	-0.0028935125047856	-0.001077598822006	-0.0004958746046532	-0.0004412810968673	0.0
2022-10-06	a102	j	10.0	27.0	0.0	1.0	3.0	2.76	22356.2223122098	15835.285455427766	12277.69952939152	5455.240471052932	8.719275472780732	7.850909992775293	5.413447764281975	2.1070839980891973	2583.0	2040.0	2295.0	2589.0	d	10	33	0	circle	-30	38	-0.0058859541080792	0.010454459454738	-0.0044483395854317	-0.0012890297255332	-0.000511024559926	-0.0003965065955823	0.0
2022-10-06	a102	j	10.0	27.0	0.0	1.0	3.0	2.76	22356.2223122098	15835.285455427766	12277.69952939152	5455.240471052932	8.719275472780732	7.850909992775293	5.413447764281975	2.1070839980891973	2583.0	2040.0	2295.0	2589.0	d	10	33	0	circle	-30	39	-0.0042330263925973	-0.011944184696028	0.013046114198491	-0.0014312721207027	-0.0004948317735876	-0.000356219887524	0.0
2022-10-06	a102	j	10.0	27.0	0.0	1.0	3.0	2.76	22356.2223122098	15835.285455427766	12277.69952939152	5455.240471052932	8.719275472780732	7.850909992775293	5.413447764281975	2.1070839980891973	2583.0	2040.0	2295.0	2589.0	d	10	33	0	circle	-30	40	-0.0035721310848829	-0.021531009793581	0.011162948899127	-0.0015008664602316	-0.0004494869055112	-0.0003233412254422	0.0
2022-10-06	a102	j	10.0	27.0	0.0	1.0	3.0	2.76	22356.2223122098	15835.285455427766	12277.69952939152	5455.240471052932	8.719275472780732	7.850909992775293	5.413447764281975	2.1070839980891973	2583.0	2040.0	2295.0	2589.0	d	10	33	0	circle	-30	41	-0.043894573480195	-0.0032962994778108	0.0016714182219538	-0.0014977523921145	-0.0003789110550066	-0.0003000035169128	0.0
2022-10-06	a102	j	10.0	27.0	0.0	1.0	3.0	2.76	22356.2223122098	15835.285455427766	12277.69952939152	5455.240471052932	8.719275472780732	7.850909992775293	5.413447764281975	2.1070839980891973	2583.0	2040.0	2295.0	2589.0	d	10	33	0	circle	-30	42	-0.032887921330821	-0.020853262699867	0.012225228797969	-0.0014257302897707	-0.0002887673519316	-0.0002873692811257	0.0
2022-10-06	a102	j	10.0	27.0	0.0	1.0	3.0	2.76	22356.2223122098	15835.285455427766	12277.69952939152	5455.240471052932	8.719275472780732	7.850909992775293	5.413447764281975	2.1070839980891973	2583.0	2040.0	2295.0	2589.0	d	10	33	0	circle	-30	43	-0.058742650834994	-0.010738345559255	0.0020935480146431	-0.0012926881481877	-0.000186303360267	-0.0002855690412306	0.0
2022-10-06	a102	j	10.0	27.0	0.0	1.0	3.0	2.76	22356.2223122098	15835.285455427766	12277.69952939152	5455.240471052932	8.719275472780732	7.850909992775293	5.413447764281975	2.1070839980891973	2583.0	2040.0	2295.0	2589.0	d	10	33	0	circle	-30	44	-0.023913071955164	-0.011532510338558	-0.0048498352952787	-0.0011104150364869	-7.99996848565243e-05	-0.0002937550852457	0.0
2022-10-06	a102	j	10.0	27.0	0.0	1.0	3.0	2.76	22356.2223122098	15835.285455427766	12277.69952939152	5455.240471052932	8.719275472780732	7.850909992775293	5.413447764281975	2.1070839980891973	2583.0	2040.0	2295.0	2589.0	d	10	33	0	circle	-30	45	0.022686505501859	0.011014099481779	0.0037797361031972	-0.0008938785928075	2.0973664184543787e-05	-0.0003102442400159	0.0
2022-10-06	a102	j	10.0	27.0	0.0	1.0	3.0	2.76	22356.2223122098	15835.285455427766	12277.69952939152	5455.240471052932	8.719275472780732	7.850909992775293	5.413447764281975	2.1070839980891973	2583.0	2040.0	2295.0	2589.0	d	10	33	0	circle	-30	46	0.017568552369523	0.0078684343044124	0.0039643905081247	-0.0006600130654195	0.0001074568321552	-0.0003327127060436	0.0
2022-10-06	a102	j	10.0	27.0	0.0	1.0	3.0	2.76	22356.2223122098	15835.285455427766	12277.69952939152	5455.240471052932	8.719275472780732	7.850909992775293	5.413447764281975	2.1070839980891973	2583.0	2040.0	2295.0	2589.0	d	10	33	0	circle	-30	47	0.02156269818035	0.017127667173657	-0.0014801229660721	-0.0004262545356311	0.0001710674568672	-0.0003584164669348	0.0
2022-10-06	a102	j	10.0	27.0	0.0	1.0	3.0	2.76	22356.2223122098	15835.285455427766	12277.69952939152	5455.240471052932	8.719275472780732	7.850909992775293	5.413447764281975	2.1070839980891973	2583.0	2040.0	2295.0	2589.0	d	10	33	0	circle	-30	48	0.021164632160989	0.016210648046014	-0.0009453616820563	-0.0002091189481529	0.0002049208695132	-0.0003844348468351	0.0
2022-10-06	a102	j	10.0	27.0	0.0	1.0	3.0	2.76	22356.2223122098	15835.285455427766	12277.69952939152	5455.240471052932	8.719275472780732	7.850909992775293	5.413447764281975	2.1070839980891973	2583.0	2040.0	2295.0	2589.0	d	10	33	0	circle	-30	49	0.033808374934717	0.019396955471799	-0.020314875664155	-2.30215564029311e-05	0.0002042052389237	-0.0004079336098432	-0.0001807068145165
2022-10-06	a102	j	10.0	27.0	0.0	1.0	3.0	2.76	22356.2223122098	15835.285455427766	12277.69952939152	5455.240471052932	8.719275472780732	7.850909992775293	5.413447764281975	2.1070839980891973	2583.0	2040.0	2295.0	2589.0	d	10	33	0	circle	-30	50	0.02229655552112	0.036343408558834	-0.0010112289219754	0.0001205762566213	0.0001665424971945	-0.000426412272544	-0.000139293518728
2022-10-06	a102	j	10.0	27.0	0.0	1.0	3.0	2.76	22356.2223122098	15835.285455427766	12277.69952939152	5455.240471052932	8.719275472780732	7.850909992775293	5.413447764281975	2.1070839980891973	2583.0	2040.0	2295.0	2589.0	d	10	33	0	circle	-30	51	0.050279569871171	0.0025419494536563	-0.019398965884667	0.0002136444960254	9.207850151951512e-05	-0.0004378755535617	-0.0001321525560167
2022-10-06	a102	j	10.0	27.0	0.0	1.0	3.0	2.76	22356.2223122098	15835.285455427766	12277.69952939152	5455.240471052932	8.719275472780732	7.850909992775293	5.413447764281975	2.1070839980891973	2583.0	2040.0	2295.0	2589.0	d	10	33	0	circle	-30	52	-0.025508988741385	0.0005267303013221	0.0095309682791219	0.0002516451067166	-1.673366699937582e-05	-0.000440880885477	-0.000172502111761
2022-10-06	a102	j	10.0	27.0	0.0	1.0	3.0	2.76	22356.2223122098	15835.285455427766	12277.69952939152	5455.240471052932	8.719275472780732	7.850909992775293	5.413447764281975	2.1070839980891973	2583.0	2040.0	2295.0	2589.0	d	10	33	0	circle	-30	53	-0.020324758687499	-0.029206793581316	0.013532981337431	0.0002331939950774	-0.0001556202064897	-0.0004344610735776	-4.564687201042848e-05
2022-10-06	a102	j	10.0	27.0	0.0	1.0	3.0	2.76	22356.2223122098	15835.285455427766	12277.69952939152	5455.240471052932	8.719275472780732	7.850909992775293	5.413447764281975	2.1070839980891973	2583.0	2040.0	2295.0	2589.0	d	10	33	0	circle	-30	54	-0.026680025790345	-0.025177529661954	0.0045170750358433	0.0001594802564262	-0.0003190994699317	-0.000417982870207	0.0
2022-10-06	a102	j	10.0	27.0	0.0	1.0	3.0	2.76	22356.2223122098	15835.285455427766	12277.69952939152	5455.240471052932	8.719275472780732	7.850909992775293	5.413447764281975	2.1070839980891973	2583.0	2040.0	2295.0	2589.0	d	10	33	0	circle	-30	55	-0.0040282380158991	-0.0005053484098439	0.0070743057851533	3.370222796104213e-05	-0.000501023301381	-0.0003910383879806	0.0
2022-10-06	a102	j	10.0	27.0	0.0	1.0	3.0	2.76	22356.2223122098	15835.285455427766	12277.69952939152	5455.240471052932	8.719275472780732	7.850909992775293	5.413447764281975	2.1070839980891973	2583.0	2040.0	2295.0	2589.0	d	10	33	0	circle	-30	56	0.0046310002017114	0.0050521344163918	-0.0090866035987363	-0.0001392832570175	-0.0006949070815218	-0.0003534374258016	0.0
2022-10-06	a102	j	10.0	27.0	0.0	1.0	3.0	2.76	22356.2223122098	15835.285455427766	12277.69952939152	5455.240471052932	8.719275472780732	7.850909992775293	5.413447764281975	2.1070839980891973	2583.0	2040.0	2295.0	2589.0	d	10	33	0	circle	-30	57	0.0029673600325357	0.0054267861276595	-0.0045108938026763	-0.0003530790577018	-0.0008940491154686	-0.0003052959071241	0.0
2022-10-06	a102	j	10.0	27.0	0.0	1.0	3.0	2.76	22356.2223122098	15835.285455427766	12277.69952939152	5455.240471052932	8.719275472780732	7.850909992775293	5.413447764281975	2.1070839980891973	2583.0	2040.0	2295.0	2589.0	d	10	33	0	circle	-30	58	0.016562424599212	0.0037914685540571	-0.0023346983270855	-0.0005997413237541	-0.0010915507586241	-0.0002471620519515	0.0
2022-10-06	a102	j	10.0	27.0	0.0	1.0	3.0	2.76	22356.2223122098	15835.285455427766	12277.69952939152	5455.240471052932	8.719275472780732	7.850909992775293	5.413447764281975	2.1070839980891973	2583.0	2040.0	2295.0	2589.0	d	10	33	0	circle	-30	59	0.025880460884707	0.01911841859298	-0.012219406052497	-0.0008697807952703	-0.0012803558343621	-0.0001801171807066	0.0
2022-10-06	a102	j	10.0	27.0	0.0	1.0	3.0	2.76	22356.2223122098	15835.285455427766	12277.69952939152	5455.240471052932	8.719275472780732	7.850909992775293	5.413447764281975	2.1070839980891973	2583.0	2040.0	2295.0	2589.0	d	10	33	0	circle	-30	60	0.024813285260741	0.019278433143584	-0.012299449173906	-0.0011522902024917	-0.001453386080629	-0.0001058097138685	0.0
2022-10-06	a102	j	10.0	27.0	0.0	1.0	3.0	2.76	22356.2223122098	15835.285455427766	12277.69952939152	5455.240471052932	8.719275472780732	7.850909992775293	5.413447764281975	2.1070839980891973	2583.0	2040.0	2295.0	2589.0	d	10	33	0	circle	-30	61	-0.023516934789728	-0.033642946516836	0.0012245534816461	-0.0014352980278359	-0.0016038251840851	-2.6393579728532035e-05	0.0
2022-10-06	a102	j	10.0	27.0	0.0	1.0	3.0	2.76	22356.2223122098	15835.285455427766	12277.69952939152	5455.240471052932	8.719275472780732	7.850909992775293	5.413447764281975	2.1070839980891973	2583.0	2040.0	2295.0	2589.0	d	10	33	0	circle	-30	62	-0.015712321879246	-0.011422944695053	0.010468479681883	-0.0017063741859038	-0.0017255534581957	5.564531479542824e-05	0.0
2022-10-06	a102	j	10.0	27.0	0.0	1.0	3.0	2.76	22356.2223122098	15835.285455427766	12277.69952939152	5455.240471052932	8.719275472780732	7.850909992775293	5.413447764281975	2.1070839980891973	2583.0	2040.0	2295.0	2589.0	d	10	33	0	circle	-30	63	-0.02008455402398	-0.015977748705687	0.016073437599809	-0.0019533767302677	-0.0018136308323025	0.0001377443625589	0.0
2022-10-06	a102	j	10.0	27.0	0.0	1.0	3.0	2.76	22356.2223122098	15835.285455427766	12277.69952939152	5455.240471052932	8.719275472780732	7.850909992775293	5.413447764281975	2.1070839980891973	2583.0	2040.0	2295.0	2589.0	d	10	33	0	circle	-30	64	-0.0099015472442728	-0.011780478531706	-0.002489060220404	-0.0021651507729029	-0.0018646745956588	0.0002175155207071	0.0
2022-10-06	a102	j	10.0	27.0	0.0	1.0	3.0	2.76	22356.2223122098	15835.285455427766	12277.69952939152	5455.240471052932	8.719275472780732	7.850909992775293	5.413447764281975	2.1070839980891973	2583.0	2040.0	2295.0	2589.0	d	10	33	0	circle	-30	65	-0.001707021914101	-0.014737795896016	0.0035081744870611	-0.0023320499968847	-0.0018770435754053	0.0002929091667827	0.0
2022-10-06	a102	j	10.0	27.0	0.0	1.0	3.0	2.76	22356.2223122098	15835.285455427766	12277.69952939152	5455.240471052932	8.719275472780732	7.850909992775293	5.413447764281975	2.1070839980891973	2583.0	2040.0	2295.0	2589.0	d	10	33	0	circle	-30	66	-0.003870529662279	0.0052505254767566	-0.0014792601734873	-0.0024462697371242	-0.0018508276829286	0.0003622717167368	0.0
2022-10-06	a102	j	10.0	27.0	0.0	1.0	3.0	2.76	22356.2223122098	15835.285455427766	12277.69952939152	5455.240471052932	8.719275472780732	7.850909992775293	5.413447764281975	2.1070839980891973	2583.0	2040.0	2295.0	2589.0	d	10	33	0	circle	-30	67	0.0015523519613864	0.0076680698707141	-0.0080674120853907	-0.0025020546083696	-0.0017876849364299	0.0004243373428649	0.0
2022-10-06	a102	j	10.0	27.0	0.0	1.0	3.0	2.76	22356.2223122098	15835.285455427766	12277.69952939152	5455.240471052932	8.719275472780732	7.850909992775293	5.413447764281975	2.1070839980891973	2583.0	2040.0	2295.0	2589.0	d	10	33	0	circle	-30	68	0.0081920218710091	0.010416252299057	-0.0032971335713161	-0.0024958555917395	-0.0016906011883353	0.0004782084315879	0.0
2022-10-06	a102	j	10.0	27.0	0.0	1.0	3.0	2.76	22356.2223122098	15835.285455427766	12277.69952939152	5455.240471052932	8.719275472780732	7.850909992775293	5.413447764281975	2.1070839980891973	2583.0	2040.0	2295.0	2589.0	d	10	33	0	circle	-30	69	-0.0054770301500193	-0.016348590441427	0.01507393345645	-0.0024264962067576	-0.0015636677105985	0.0005233655986463	0.0
2022-10-06	a102	j	10.0	27.0	0.0	1.0	3.0	2.76	22356.2223122098	15835.285455427766	12277.69952939152	5455.240471052932	8.719275472780732	7.850909992775293	5.413447764281975	2.1070839980891973	2583.0	2040.0	2295.0	2589.0	d	10	33	0	circle	-30	70	-0.03571144375121	-0.0066426106439729	0.0083593864692674	-0.0022953777350921	-0.0014119291707946	0.0005597115430915	0.0
2022-10-06	a102	j	10.0	27.0	0.0	1.0	3.0	2.76	22356.2223122098	15835.285455427766	12277.69952939152	5455.240471052932	8.719275472780732	7.850909992775293	5.413447764281975	2.1070839980891973	2583.0	2040.0	2295.0	2589.0	d	10	33	0	circle	-30	71	-0.056376404886374	-0.030397678191291	0.0035456921274827	-0.0021066763954575	-0.0012412628345828	0.0005876012855203	0.0
2022-10-06	a102	j	10.0	27.0	0.0	1.0	3.0	2.76	22356.2223122098	15835.285455427766	12277.69952939152	5455.240471052932	8.719275472780732	7.850909992775293	5.413447764281975	2.1070839980891973	2583.0	2040.0	2295.0	2589.0	d	10	33	0	circle	-30	72	-0.0056558830516707	0.0081642527799925	0.0018490780334208	-0.0018673721709337	-0.0010581878007447	0.0006077969405332	0.0
2022-10-06	a102	j	10.0	27.0	0.0	1.0	3.0	2.76	22356.2223122098	15835.285455427766	12277.69952939152	5455.240471052932	8.719275472780732	7.850909992775293	5.413447764281975	2.1070839980891973	2583.0	2040.0	2295.0	2589.0	d	10	33	0	circle	-30	73	-0.013011183029763	0.0002050614619964	0.0008878771653821	-0.001586922590587	-0.0008695256621452	0.0006213285785004	0.0
2022-10-06	a102	j	10.0	27.0	0.0	1.0	3.0	2.76	22356.2223122098	15835.285455427766	12277.69952939152	5455.240471052932	8.719275472780732	7.850909992775293	5.413447764281975	2.1070839980891973	2583.0	2040.0	2295.0	2589.0	d	10	33	0	circle	-30	74	0.0070608194694759	0.0063098384221978	-0.0019698939071039	-0.0012765298546099	-0.000681921815653	0.0006292891909469	0.0
2022-10-06	a102	j	10.0	27.0	0.0	1.0	3.0	2.76	22356.2223122098	15835.285455427766	12277.69952939152	5455.240471052932	8.719275472780732	7.850909992775293	5.413447764281975	2.1070839980891973	2583.0	2040.0	2295.0	2589.0	d	10	33	0	circle	-30	75	0.006860677484224	0.0064387809131715	-0.0046437710995294	-0.0009481211628161	-0.0005013111526372	0.0006326026437487	0.0
2022-10-06	a102	j	10.0	27.0	0.0	1.0	3.0	2.76	22356.2223122098	15835.285455427766	12277.69952939152	5455.240471052932	8.719275472780732	7.850909992775293	5.413447764281975	2.1070839980891973	2583.0	2040.0	2295.0	2589.0	d	10	33	0	circle	-30	76	0.017307181652276	0.0045393802372494	-0.011637316534795	-0.000613221036099	-0.0003324148906445	0.0006317995712064	0.0
2022-10-06	a102	j	10.0	27.0	0.0	1.0	3.0	2.76	22356.2223122098	15835.285455427766	12277.69952939152	5455.240471052932	8.719275472780732	7.850909992775293	5.413447764281975	2.1070839980891973	2583.0	2040.0	2295.0	2589.0	d	10	33	0	circle	-30	77	0.046495680600517	0.010499395294055	0.0049065581771843	-0.0002818687438237	-0.0001783149068729	0.000626837483982	0.0001666538332853
2022-10-06	a102	j	10.0	27.0	0.0	1.0	3.0	2.76	22356.2223122098	15835.285455427766	12277.69952939152	5455.240471052932	8.719275472780732	7.850909992775293	5.413447764281975	2.1070839980891973	2583.0	2040.0	2295.0	2589.0	d	10	33	0	circle	-30	78	0.0013664097613089	0.025396570020636	-0.0087230543763775	3.828373937737423e-05	-4.012833525899589e-05	0.0006169943939858	0.0005385823193494
2022-10-06	a102	j	10.0	27.0	0.0	1.0	3.0	2.76	22356.2223122098	15835.285455427766	12277.69952939152	5455.240471052932	8.719275472780732	7.850909992775293	5.413447764281975	2.1070839980891973	2583.0	2040.0	2295.0	2589.0	d	10	33	0	circle	-30	79	0.061366942860076	0.029769811208549	-0.022124327725575	0.0003425684681193	8.31783381610087e-05	0.0006008466622518	0.0001750998559714
2022-10-06	a102	j	10.0	27.0	0.0	1.0	3.0	2.76	22356.2223122098	15835.285455427766	12277.69952939152	5455.240471052932	8.719275472780732	7.850909992775293	5.413447764281975	2.1070839980891973	2583.0	2040.0	2295.0	2589.0	d	10	33	0	circle	-30	80	0.017180804441274	0.021987418037127	-0.0110903451531	0.0006295032768206	0.000194757336376	0.000576346846684	0.0
2022-10-06	a102	j	10.0	27.0	0.0	1.0	3.0	2.76	22356.2223122098	15835.285455427766	12277.69952939152	5455.240471052932	8.719275472780732	7.850909992775293	5.413447764281975	2.1070839980891973	2583.0	2040.0	2295.0	2589.0	d	10	33	0	circle	-30	81	0.0050156383454841	0.0059621226973329	0.020482714198687	0.0009005509773929	0.0002995418704066	0.0005410423306786	0.0
2022-10-06	a102	j	10.0	27.0	0.0	1.0	3.0	2.76	22356.2223122098	15835.285455427766	12277.69952939152	5455.240471052932	8.719275472780732	7.850909992775293	5.413447764281975	2.1070839980891973	2583.0	2040.0	2295.0	2589.0	d	10	33	0	circle	-30	82	0.033181657184648	-0.013222730168564	-0.0004711641865575	0.0011594403689252	0.0004035777628359	0.0004924454442708	0.0
2022-10-06	a102	j	10.0	27.0	0.0	1.0	3.0	2.76	22356.2223122098	15835.285455427766	12277.69952939152	5455.240471052932	8.719275472780732	7.850909992775293	5.413447764281975	2.1070839980891973	2583.0	2040.0	2295.0	2589.0	d	10	33	0	circle	-30	83	-0.031941859728552	-0.012277823671927	0.010394639440614	0.0014111256559395	0.000513109160122	0.0004284802602022	0.0
2022-10-06	a102	j	10.0	27.0	0.0	1.0	3.0	2.76	22356.2223122098	15835.285455427766	12277.69952939152	5455.240471052932	8.719275472780732	7.850909992775293	5.413447764281975	2.1070839980891973	2583.0	2040.0	2295.0	2589.0	d	10	33	0	circle	-30	84	-0.02025428763905	-0.02113237378763	0.017544867436134	0.0016605186082012	0.000633583261866	0.0003478959595048	0.0
2022-10-06	a102	j	10.0	27.0	0.0	1.0	3.0	2.76	22356.2223122098	15835.285455427766	12277.69952939152	5455.240471052932	8.719275472780732	7.850909992775293	5.413447764281975	2.1070839980891973	2583.0	2040.0	2295.0	2589.0	d	10	33	0	circle	-30	85	-0.037669665200459	-0.028535651827709	0.0052163835285089	0.0019111752999392	0.0007687450909737	0.000250574506079	0.0
2022-10-06	a102	j	10.0	27.0	0.0	1.0	3.0	2.76	22356.2223122098	15835.285455427766	12277.69952939152	5455.240471052932	8.719275472780732	7.850909992775293	5.413447764281975	2.1070839980891973	2583.0	2040.0	2295.0	2589.0	d	10	33	0	circle	-30	86	-0.031922808516233	-0.017963797360717	0.010691315636587	0.0021641600699504	0.0009199522265924	0.0001376978438308	0.0
2022-10-06	a102	j	10.0	27.0	0.0	1.0	3.0	2.76	22356.2223122098	15835.285455427766	12277.69952939152	5455.240471052932	8.719275472780732	7.850909992775293	5.413447764281975	2.1070839980891973	2583.0	2040.0	2295.0	2589.0	d	10	33	0	circle	-30	87	-0.035952253474985	-0.024330408773004	-0.0006176837363181	0.0024172846898999	0.0010857940774269	1.1761875539109752e-05	0.0
2022-10-06	a102	j	10.0	27.0	0.0	1.0	3.0	2.76	22356.2223122098	15835.285455427766	12277.69952939152	5455.240471052932	8.719275472780732	7.850909992775293	5.413447764281975	2.1070839980891973	2583.0	2040.0	2295.0	2589.0	d	10	33	0	circle	-30	88	-0.010721376050357	0.0030265401883988	0.0002530456142811	0.0026648330961827	0.0012620526175338	-0.0001235452481127	0.0
2022-10-06	a102	j	10.0	27.0	0.0	1.0	3.0	2.76	22356.2223122098	15835.285455427766	12277.69952939152	5455.240471052932	8.719275472780732	7.850909992775293	5.413447764281975	2.1070839980891973	2583.0	2040.0	2295.0	2589.0	d	10	33	0	circle	-30	89	-0.02366060773925	-0.016411455360508	0.0064785183684692	0.0028977905461894	0.0014419837202708	-0.0002635594805839	0.0
2022-10-06	a102	j	10.0	27.0	0.0	1.0	3.0	2.76	22356.2223122098	15835.285455427766	12277.69952939152	5455.240471052932	8.719275472780732	7.850909992775293	5.413447764281975	2.1070839980891973	2583.0	2040.0	2295.0	2589.0	d	10	33	0	circle	-30	90	0.019453344353531	0.012999333371621	-0.0004574467008224	0.0031045199718033	0.0016168500122753	-0.0004029139671068	0.0
2022-10-06	a102	j	10.0	27.0	0.0	1.0	3.0	2.76	22356.2223122098	15835.285455427766	12277.69952939152	5455.240471052932	8.719275472780732	7.850909992775293	5.413447764281975	2.1070839980891973	2583.0	2040.0	2295.0	2589.0	d	10	33	0	circle	-30	91	0.021223007155232	-0.0015800851324277	-0.0028585884655017	0.0032717638178366	0.0017766180318045	-0.0005358513080623	0.0
2022-10-06	a102	j	10.0	27.0	0.0	1.0	3.0	2.76	22356.2223122098	15835.285455427766	12277.69952939152	5455.240471052932	8.719275472780732	7.850909992775293	5.413447764281975	2.1070839980891973	2583.0	2040.0	2295.0	2589.0	d	10	33	0	circle	-30	92	-0.021198963178747	0.0089214606445056	0.0058949964478545	0.003385804597308	0.0019107372215163	-0.0006565688685322	0.0
2022-10-06	a102	j	10.0	27.0	0.0	1.0	3.0	2.76	22356.2223122098	15835.285455427766	12277.69952939152	5455.240471052932	8.719275472780732	7.850909992775293	5.413447764281975	2.1070839980891973	2583.0	2040.0	2295.0	2589.0	d	10	33	0	circle	-30	93	0.057449863724219	0.021993044961949	-0.013991357877034	0.0034336288472339	0.0020089292067436	-0.0007595861655693	0.0
2022-10-06	a102	j	10.0	27.0	0.0	1.0	3.0	2.76	22356.2223122098	15835.285455427766	12277.69952939152	5455.240471052932	8.719275472780732	7.850909992775293	5.413447764281975	2.1070839980891973	2583.0	2040.0	2295.0	2589.0	d	10	33	0	circle	-30	94	0.05428044965631	0.019898077955443	-0.019632199986153	0.003403987067435	0.002061919769113	-0.0008401107458113	0.0
2022-10-06	a102	j	10.0	27.0	0.0	1.0	3.0	2.76	22356.2223122098	15835.285455427766	12277.69952939152	5455.240471052932	8.719275472780732	7.850909992775293	5.413447764281975	2.1070839980891973	2583.0	2040.0	2295.0	2589.0	d	10	33	0	circle	-30	95	0.0031257414076477	0.017327134714356	-0.002399689605145	0.0032882244757246	0.002062037188011	-0.0008943541296466	0.0
2022-10-06	a102	j	10.0	27.0	0.0	1.0	3.0	2.76	22356.2223122098	15835.285455427766	12277.69952939152	5455.240471052932	8.719275472780732	7.850909992775293	5.413447764281975	2.1070839980891973	2583.0	2040.0	2295.0	2589.0	d	10	33	0	circle	-30	96	-0.008574407187119	0.0031963867309733	-0.0040475037467515	0.0030807348487324	0.0020036070713599	-0.0009197350241824	0.0
2022-10-06	a102	j	10.0	27.0	0.0	1.0	3.0	2.76	22356.2223122098	15835.285455427766	12277.69952939152	5455.240471052932	8.719275472780732	7.850909992775293	5.413447764281975	2.1070839980891973	2583.0	2040.0	2295.0	2589.0	d	10	33	0	circle	-30	97	-0.0082630125748129	-0.0059391636278595	0.0006034086193024	0.0027790306333359	0.0018831277324448	-0.0009149453845339	0.0
2022-10-06	a102	j	10.0	27.0	0.0	1.0	3.0	2.76	22356.2223122098	15835.285455427766	12277.69952939152	5455.240471052932	8.719275472780732	7.850909992775293	5.413447764281975	2.1070839980891973	2583.0	2040.0	2295.0	2589.0	d	10	33	0	circle	-30	98	0.0065958436996229	0.0079778995298933	-0.0052206767023664	0.0023836175956198	0.0016992846907615	-0.0008799150123649	0.0
2022-10-06	a102	j	10.0	27.0	0.0	1.0	3.0	2.76	22356.2223122098	15835.285455427766	12277.69952939152	5455.240471052932	8.719275472780732	7.850909992775293	5.413447764281975	2.1070839980891973	2583.0	2040.0	2295.0	2589.0	d	10	33	0	circle	-30	99	0.014778203774779	-0.0047181625494238	-0.0071183971456094	0.0018978703590622	0.0014528953092055	-0.0008157237110321	0.0
2022-10-06	a102	j	10.0	27.0	0.0	1.0	3.0	2.76	22356.2223122098	15835.285455427766	12277.69952939152	5455.240471052932	8.719275472780732	7.850909992775293	5.413447764281975	2.1070839980891973	2583.0	2040.0	2295.0	2589.0	d	10	33	0	circle	-30	100	0.0052123587252418	0.014866112106356	0.014150956991404	0.001327955805757	0.0011468435113723	-0.0007244819721766	0.0
2022-10-06	a102	j	10.0	27.0	0.0	1.0	3.0	2.76	22356.2223122098	15835.285455427766	12277.69952939152	5455.240471052932	8.719275472780732	7.850909992775293	5.413447764281975	2.1070839980891973	2583.0	2040.0	2295.0	2589.0	d	10	33	0	circle	-30	101	0.0029810298197949	-0.0092084525689332	-0.01451161569505	0.0006827404778161	0.0007860120239247	-0.000609187066983	0.0
2022-10-06	a102	j	10.0	27.0	0.0	1.0	3.0	2.76	22356.2223122098	15835.285455427766	12277.69952939152	5455.240471052932	8.719275472780732	7.850909992775293	5.413447764281975	2.1070839980891973	2583.0	2040.0	2295.0	2589.0	d	10	33	0	circle	-30	102	-0.0076476511478218	0.01355190915003	-0.0057633604790136	-2.6375049618687008e-05	0.0003771946545337	-0.0004735670763513	-6.999737219891977e-05
2022-10-06	a102	j	10.0	27.0	0.0	1.0	3.0	2.76	22356.2223122098	15835.285455427766	12277.69952939152	5455.240471052932	8.719275472780732	7.850909992775293	5.413447764281975	2.1070839980891973	2583.0	2040.0	2295.0	2589.0	d	10	33	0	circle	-30	103	-0.0047710459561806	-0.005975748040221	0.0071704022302233	-0.0007856859288377	-7.102348566592875e-05	-0.0003219120080483	0.0
2022-10-06	a102	j	10.0	27.0	0.0	1.0	3.0	2.76	22356.2223122098	15835.285455427766	12277.69952939152	5455.240471052932	8.719275472780732	7.850909992775293	5.413447764281975	2.1070839980891973	2583.0	2040.0	2295.0	2589.0	d	10	33	0	circle	-30	104	-0.0060438416624384	-0.0041150892669395	0.0056320117650623	-0.0015794230254111	-0.0005484175494819	-0.0001588750492397	0.0
2022-10-06	a102	j	10.0	27.0	0.0	1.0	3.0	2.76	22356.2223122098	15835.285455427766	12277.69952939152	5455.240471052932	8.719275472780732	7.850909992775293	5.413447764281975	2.1070839980891973	2583.0	2040.0	2295.0	2589.0	d	10	33	0	circle	-30	105	-0.0009082167647364	0.0085909564283637	0.011603738469916	-0.002389953255232	-0.0010432957618606	1.0743447153330915e-05	0.0
2022-10-06	a102	j	10.0	27.0	0.0	1.0	3.0	2.76	22356.2223122098	15835.285455427766	12277.69952939152	5455.240471052932	8.719275472780732	7.850909992775293	5.413447764281975	2.1070839980891973	2583.0	2040.0	2295.0	2589.0	d	10	33	0	circle	-30	106	0.0245350552498	-0.0003207064137858	0.010528699076922	-0.0031979308041968	-0.0015426814496583	0.0001821718809158	0.0
2022-10-06	a102	j	10.0	27.0	0.0	1.0	3.0	2.76	22356.2223122098	15835.285455427766	12277.69952939152	5455.240471052932	8.719275472780732	7.850909992775293	5.413447764281975	2.1070839980891973	2583.0	2040.0	2295.0	2589.0	d	10	33	0	circle	-30	107	0.023589902413218	0.01727202718761	-0.0197578943252	-0.003982453979331	-0.0020325141531891	0.0003507486440679	0.0
2022-10-06	a102	j	10.0	27.0	0.0	1.0	3.0	2.76	22356.2223122098	15835.285455427766	12277.69952939152	5455.240471052932	8.719275472780732	7.850909992775293	5.413447764281975	2.1070839980891973	2583.0	2040.0	2295.0	2589.0	d	10	33	0	circle	-30	108	0.0099666066854911	0.016464837211924	-0.0019925226127908	-0.0047213473518334	-0.0024979149105203	0.0005119105819954	0.0
2022-10-06	a102	j	10.0	27.0	0.0	1.0	3.0	2.76	22356.2223122098	15835.285455427766	12277.69952939152	5455.240471052932	8.719275472780732	7.850909992775293	5.413447764281975	2.1070839980891973	2583.0	2040.0	2295.0	2589.0	d	10	33	0	circle	-30	109	0.017046348560421	-0.0027134388482621	-0.012375995291121	-0.0053916982293264	-0.0029235810995138	0.0006611592669502	0.0
2022-10-06	a102	j	10.0	27.0	0.0	1.0	3.0	2.76	22356.2223122098	15835.285455427766	12277.69952939152	5455.240471052932	8.719275472780732	7.850909992775293	5.413447764281975	2.1070839980891973	2583.0	2040.0	2295.0	2589.0	d	10	33	0	circle	-30	110	-0.0037148041295264	0.00206254110151	-0.0081217619287968	-0.0059707089579918	-0.0032943594369278	0.0007940976893672	0.0
2022-10-06	a102	j	10.0	27.0	0.0	1.0	3.0	2.76	22356.2223122098	15835.285455427766	12277.69952939152	5455.240471052932	8.719275472780732	7.850909992775293	5.413447764281975	2.1070839980891973	2583.0	2040.0	2295.0	2589.0	d	10	33	0	circle	-30	111	-0.020372646539832	0.0019719729598772	0.017781252162378	-0.0064368370907718	-0.0035959916529861	0.0009065881947165	0.0
2022-10-06	a102	j	10.0	27.0	0.0	1.0	3.0	2.76	22356.2223122098	15835.285455427766	12277.69952939152	5455.240471052932	8.719275472780732	7.850909992775293	5.413447764281975	2.1070839980891973	2583.0	2040.0	2295.0	2589.0	d	10	33	0	circle	-30	112	-0.047827216480233	-0.054311186725712	0.010853199206079	-0.0067711188684476	-0.0038159716057107	0.0009950128983546	0.0
2022-10-06	a102	j	10.0	27.0	0.0	1.0	3.0	2.76	22356.2223122098	15835.285455427766	12277.69952939152	5455.240471052932	8.719275472780732	7.850909992775293	5.413447764281975	2.1070839980891973	2583.0	2040.0	2295.0	2589.0	d	10	33	0	circle	-30	113	-0.063098477367944	-0.020851060228166	0.010096353260253	-0.0069584893442065	-0.0039444040617017	0.0010565549409099	0.0
2022-10-06	a102	j	10.0	27.0	0.0	1.0	3.0	2.76	22356.2223122098	15835.285455427766	12277.69952939152	5455.240471052932	8.719275472780732	7.850909992775293	5.413447764281975	2.1070839980891973	2583.0	2040.0	2295.0	2589.0	d	10	33	0	circle	-30	114	-0.056858681021368	-0.040770415942893	0.0072230747320233	-0.006988841561522	-0.003974701001396	0.0010894010225377	0.0
2022-10-06	a102	j	10.0	27.0	0.0	1.0	3.0	2.76	22356.2223122098	15835.285455427766	12277.69952939152	5455.240471052932	8.719275472780732	7.850909992775293	5.413447764281975	2.1070839980891973	2583.0	2040.0	2295.0	2589.0	d	10	33	0	circle	-30	115	0.0006152821709267	-0.0008494198823759	0.0060246036461202	-0.0068575800436438	-0.0039039534728014	0.0010928106060995	0.0
2022-10-06	a102	j	10.0	27.0	0.0	1.0	3.0	2.76	22356.2223122098	15835.285455427766	12277.69952939152	5455.240471052932	8.719275472780732	7.850909992775293	5.413447764281975	2.1070839980891973	2583.0	2040.0	2295.0	2589.0	d	10	33	0	circle	-30	116	-0.0035725943057365	-0.003270007057004	-0.0066226041520507	-0.0065655753987604	-0.0037329256240852	0.0010670580093058	0.0
2022-10-06	a102	j	10.0	27.0	0.0	1.0	3.0	2.76	22356.2223122098	15835.285455427766	12277.69952939152	5455.240471052932	8.719275472780732	7.850909992775293	5.413447764281975	2.1070839980891973	2583.0	2040.0	2295.0	2589.0	d	10	33	0	circle	-30	117	-0.016056715347599	-0.0088216905696004	0.0065858286071624	-0.0061186484955033	-0.0034657531985083	0.0010132871182231	0.0
2022-10-06	a102	j	10.0	27.0	0.0	1.0	3.0	2.76	22356.2223122098	15835.285455427766	12277.69952939152	5455.240471052932	8.719275472780732	7.850909992775293	5.413447764281975	2.1070839980891973	2583.0	2040.0	2295.0	2589.0	d	10	33	0	circle	-30	118	0.017737294527365	-0.0002216595921641	-0.0063782437396489	-0.0055268246211551	-0.0031094839840721	0.0009333267687199	0.0
2022-10-06	a102	j	10.0	27.0	0.0	1.0	3.0	2.76	22356.2223122098	15835.285455427766	12277.69952939152	5455.240471052932	8.719275472780732	7.850909992775293	5.413447764281975	2.1070839980891973	2583.0	2040.0	2295.0	2589.0	d	10	33	0	circle	-30	119	0.0078178423659448	0.0033040991950117	-0.0015603085515125	-0.0048035448016131	-0.0026735613172661	0.0008295053308058	0.0
2022-10-06	a102	j	10.0	27.0	0.0	1.0	3.0	2.76	22356.2223122098	15835.285455427766	12277.69952939152	5455.240471052932	8.719275472780732	7.850909992775293	5.413447764281975	2.1070839980891973	2583.0	2040.0	2295.0	2589.0	d	10	33	0	circle	-30	120	0.0066774842736087	0.0034548533283051	0.0005801368957256	-0.0039649428107364	-0.0021692995462992	0.0007044872279382	0.0
2022-10-06	a102	j	10.0	27.0	0.0	1.0	3.0	2.76	22356.2223122098	15835.285455427766	12277.69952939152	5455.240471052932	8.719275472780732	7.850909992775293	5.413447764281975	2.1070839980891973	2583.0	2040.0	2295.0	2589.0	d	10	33	0	circle	-30	121	0.01426404072728	0.0004642057063066	0.0004890008783441	-0.0030292676368023	-0.0016093853327446	0.0005611428471701	0.0
2022-10-06	a102	j	10.0	27.0	0.0	1.0	3.0	2.76	22356.2223122098	15835.285455427766	12277.69952939152	5455.240471052932	8.719275472780732	7.850909992775293	5.413447764281975	2.1070839980891973	2583.0	2040.0	2295.0	2589.0	d	10	33	0	circle	-30	122	-0.045604601222575	0.0005686856943497	-0.0085508989670696	-0.002016487633414	-0.0010074335082201	0.0004024524248987	0.0
2022-10-06	a102	j	10.0	27.0	0.0	1.0	3.0	2.76	22356.2223122098	15835.285455427766	12277.69952939152	5455.240471052932	8.719275472780732	7.850909992775293	5.413447764281975	2.1070839980891973	2583.0	2040.0	2295.0	2589.0	d	10	33	0	circle	-30	123	0.0096312371585262	0.0065795655587912	0.0025095645661381	-0.0009480230549413	-0.0003776051043255	0.0002314406240248	0.0
2022-10-06	a102	j	10.0	27.0	0.0	1.0	3.0	2.76	22356.2223122098	15835.285455427766	12277.69952939152	5455.240471052932	8.719275472780732	7.850909992775293	5.413447764281975	2.1070839980891973	2583.0	2040.0	2295.0	2589.0	d	10	33	0	circle	-30	124	-0.0014867735129133	-0.0023832495760634	0.001209981086361	0.0001535184356003	0.0002657205980269	5.114543259424625e-05	0.0
2022-10-06	a102	j	10.0	27.0	0.0	1.0	3.0	2.76	22356.2223122098	15835.285455427766	12277.69952939152	5455.240471052932	8.719275472780732	7.850909992775293	5.413447764281975	2.1070839980891973	2583.0	2040.0	2295.0	2589.0	d	10	33	0	circle	-30	125	0.004697512804463	0.0029692054038394	-0.0039872001641055	0.001264697415901	0.0009082281863577	-0.000135378240432	0.0
2022-10-06	a102	j	10.0	27.0	0.0	1.0	3.0	2.76	22356.2223122098	15835.285455427766	12277.69952939152	5455.240471052932	8.719275472780732	7.850909992775293	5.413447764281975	2.1070839980891973	2583.0	2040.0	2295.0	2589.0	d	10	33	0	circle	-30	126	0.0041409412463761	0.002517596051892	-0.0034646442709765	0.0023616767871035	0.0015359115288022	-0.0003250316427389	0.0
2022-10-06	a102	j	10.0	27.0	0.0	1.0	3.0	2.76	22356.2223122098	15835.285455427766	12277.69952939152	5455.240471052932	8.719275472780732	7.850909992775293	5.413447764281975	2.1070839980891973	2583.0	2040.0	2295.0	2589.0	d	10	33	0	circle	-30	127	-0.0029298813901049	0.0079956269007554	0.0084250343795325	0.0034206707168777	0.0021352940986374	-0.0005146300194874	0.0
2022-10-06	a102	j	10.0	27.0	0.0	1.0	3.0	2.76	22356.2223122098	15835.285455427766	12277.69952939152	5455.240471052932	8.719275472780732	7.850909992775293	5.413447764281975	2.1070839980891973	2583.0	2040.0	2295.0	2589.0	d	10	33	0	circle	-30	128	0.0056695874123057	0.0015713387866407	0.0024103455619803	0.0044183808035403	0.0026936270637944	-0.0007008496933327	0.0
2022-10-06	a102	j	10.0	27.0	0.0	1.0	3.0	2.76	22356.2223122098	15835.285455427766	12277.69952939152	5455.240471052932	8.719275472780732	7.850909992775293	5.413447764281975	2.1070839980891973	2583.0	2040.0	2295.0	2589.0	d	10	33	0	circle	-30	129	-0.011457809120434	-0.010749173277322	0.0041795677572619	0.0053324362148692	0.0031990615137581	-0.0008801861903955	0.0
2022-10-06	a102	j	10.0	27.0	0.0	1.0	3.0	2.76	22356.2223122098	15835.285455427766	12277.69952939152	5455.240471052932	8.719275472780732	7.850909992775293	5.413447764281975	2.1070839980891973	2583.0	2040.0	2295.0	2589.0	d	10	33	0	circle	-30	130	-0.018454872443717	-0.0012061213169423	0.007282329947516	0.0061418784864276	0.0036408120656179	-0.0010489587293636	0.0
2022-10-06	a102	j	10.0	27.0	0.0	1.0	3.0	2.76	22356.2223122098	15835.285455427766	12277.69952939152	5455.240471052932	8.719275472780732	7.850909992775293	5.413447764281975	2.1070839980891973	2583.0	2040.0	2295.0	2589.0	d	10	33	0	circle	-30	131	0.021331644679944	3.2727559922037e-05	-0.0073351316698455	0.0068277511289137	0.0040093605993763	-0.0012033844274617	0.0
2022-10-06	a102	j	10.0	27.0	0.0	1.0	3.0	2.76	22356.2223122098	15835.285455427766	12277.69952939152	5455.240471052932	8.719275472780732	7.850909992775293	5.413447764281975	2.1070839980891973	2583.0	2040.0	2295.0	2589.0	d	10	33	0	circle	-30	132	0.018675119848078	0.0016367175246059	0.0003349104133603	0.0073738375148961	0.0042967452744272	-0.0013397209954933	0.0
2022-10-06	a102	j	10.0	27.0	0.0	1.0	3.0	2.76	22356.2223122098	15835.285455427766	12277.69952939152	5455.240471052932	8.719275472780732	7.850909992775293	5.413447764281975	2.1070839980891973	2583.0	2040.0	2295.0	2589.0	d	10	33	0	circle	-30	133	0.035168425513911	0.02724858470124	-0.000874079323619	0.0077675009152227	0.0044969350682674	-0.0014544542932562	0.0
2022-10-06	a102	j	10.0	27.0	0.0	1.0	3.0	2.76	22356.2223122098	15835.285455427766	12277.69952939152	5455.240471052932	8.719275472780732	7.850909992775293	5.413447764281975	2.1070839980891973	2583.0	2040.0	2295.0	2589.0	d	10	33	0	circle	-30	134	0.068148794614446	0.037302390566946	-0.013938245959944	0.0080004732759646	0.004606229918324	-0.0015444982446934	0.0
2022-10-06	a102	j	10.0	27.0	0.0	1.0	3.0	2.76	22356.2223122098	15835.285455427766	12277.69952939152	5455.240471052932	8.719275472780732	7.850909992775293	5.413447764281975	2.1070839980891973	2583.0	2040.0	2295.0	2589.0	d	10	33	0	circle	-30	135	0.04601393128798	0.038164360909859	-0.011097186644502	0.0080693851994733	0.0046235622197429	-0.0016073760792622	0.0
2022-10-06	a102	j	10.0	27.0	0.0	1.0	3.0	2.76	22356.2223122098	15835.285455427766	12277.69952939152	5455.240471052932	8.719275472780732	7.850909992775293	5.413447764281975	2.1070839980891973	2583.0	2040.0	2295.0	2589.0	d	10	33	0	circle	-30	136	0.025768019257632	0.0053460536394529	-0.016113470725901	0.0079758378544602	0.0045505419399894	-0.0016413423911934	0.0
2022-10-06	a102	j	10.0	27.0	0.0	1.0	3.0	2.76	22356.2223122098	15835.285455427766	12277.69952939152	5455.240471052932	8.719275472780732	7.850909992775293	5.413447764281975	2.1070839980891973	2583.0	2040.0	2295.0	2589.0	d	10	33	0	circle	-30	137	-0.022524739844494	-0.0049124268611777	0.018603050363441	0.0077259183608629	0.0043911515012886	-0.0016453996462383	0.0
2022-10-06	a102	j	10.0	27.0	0.0	1.0	3.0	2.76	22356.2223122098	15835.285455427766	12277.69952939152	5455.240471052932	8.719275472780732	7.850909992775293	5.413447764281975	2.1070839980891973	2583.0	2040.0	2295.0	2589.0	d	10	33	0	circle	-30	138	-0.030966039444131	-0.034033158895596	0.010143630201128	0.0073292674983686	0.0041511524071102	-0.001619206714634	0.0
2022-10-06	a102	j	10.0	27.0	0.0	1.0	3.0	2.76	22356.2223122098	15835.285455427766	12277.69952939152	5455.240471052932	8.719275472780732	7.850909992775293	5.413447764281975	2.1070839980891973	2583.0	2040.0	2295.0	2589.0	d	10	33	0	circle	-30	139	-0.025136052484309	-0.026569454423646	-0.0015206466911297	0.0067980053497664	0.0038374113388732	-0.0015629562206305	0.0
2022-10-06	a102	j	10.0	27.0	0.0	1.0	3.0	2.76	22356.2223122098	15835.285455427766	12277.69952939152	5455.240471052932	8.719275472780732	7.850909992775293	5.413447764281975	2.1070839980891973	2583.0	2040.0	2295.0	2589.0	d	10	33	0	circle	-30	140	0.0009641958867413	0.0061676633761197	-0.0013619639164372	0.0061458521662148	0.0034573908587938	-0.001477322080485	0.0
2022-10-06	a102	j	10.0	27.0	0.0	1.0	3.0	2.76	22356.2223122098	15835.285455427766	12277.69952939152	5455.240471052932	8.719275472780732	7.850909992775293	5.413447764281975	2.1070839980891973	2583.0	2040.0	2295.0	2589.0	d	10	33	0	circle	-30	141	-0.0036224967790408	0.01349356746499	-0.011185871476512	0.0053876280367504	0.003018947678099	-0.0013635102120284	0.0
2022-10-06	a102	j	10.0	27.0	0.0	1.0	3.0	2.76	22356.2223122098	15835.285455427766	12277.69952939152	5455.240471052932	8.719275472780732	7.850909992775293	5.413447764281975	2.1070839980891973	2583.0	2040.0	2295.0	2589.0	d	10	33	0	circle	-30	142	0.033998000795124	0.017693049155911	-0.016234925487778	0.0045391040509706	0.002530396422788	-0.001223359644067	0.0
2022-10-06	a102	j	10.0	27.0	0.0	1.0	3.0	2.76	22356.2223122098	15835.285455427766	12277.69952939152	5455.240471052932	8.719275472780732	7.850909992775293	5.413447764281975	2.1070839980891973	2583.0	2040.0	2295.0	2589.0	d	10	33	0	circle	-30	143	0.04080096012885	0.026483906516174	-0.0048166753435193	0.0036170349842945	0.0020006607834525	-0.0010594086000624	0.0
2022-10-06	a102	j	10.0	27.0	0.0	1.0	3.0	2.76	22356.2223122098	15835.285455427766	12277.69952939152	5455.240471052932	8.719275472780732	7.850909992775293	5.413447764281975	2.1070839980891973	2583.0	2040.0	2295.0	2589.0	d	10	33	0	circle	-30	144	0.0013811108090899	-0.0020497815399988	0.0045475028246611	0.002639150183288	0.0014393295241101	-0.0008748595894316	0.0
2022-10-06	a102	j	10.0	27.0	0.0	1.0	3.0	2.76	22356.2223122098	15835.285455427766	12277.69952939152	5455.240471052932	8.719275472780732	7.850909992775293	5.413447764281975	2.1070839980891973	2583.0	2040.0	2295.0	2589.0	d	10	33	0	circle	-30	145	0.0060169690896657	0.001096455945957	0.01092667460222	0.0016239197448106	0.000856524100891	-0.0006734354122196	0.0
2022-10-06	a102	j	10.0	27.0	0.0	1.0	3.0	2.76	22356.2223122098	15835.285455427766	12277.69952939152	5455.240471052932	8.719275472780732	7.850909992775293	5.413447764281975	2.1070839980891973	2583.0	2040.0	2295.0	2589.0	d	10	33	0	circle	-30	146	-0.038756837712874	-0.028752490036401	-0.0087936756991762	0.0005900606163684	0.0002625992847182	-0.0004591837078841	0.0
2022-10-06	a102	j	10.0	27.0	0.0	1.0	3.0	2.76	22356.2223122098	15835.285455427766	12277.69952939152	5455.240471052932	8.719275472780732	7.850909992775293	5.413447764281975	2.1070839980891973	2583.0	2040.0	2295.0	2589.0	d	10	33	0	circle	-30	147	-0.04157678154025	-0.0082894845524185	0.012031567703114	-0.0004440735110384	-0.000332208606303	-0.0002363025247831	0.0
2022-10-06	a102	j	10.0	27.0	0.0	1.0	3.0	2.76	22356.2223122098	15835.285455427766	12277.69952939152	5455.240471052932	8.719275472780732	7.850909992775293	5.413447764281975	2.1070839980891973	2583.0	2040.0	2295.0	2589.0	d	10	33	0	circle	-30	148	0.0051468395143177	-0.011421458837615	0.0045420290990303	-0.0014609813936309	-0.0009180434240151	-9.020289176610265e-06	0.0
2022-10-06	a102	j	10.0	27.0	0.0	1.0	3.0	2.76	22356.2223122098	15835.285455427766	12277.69952939152	5455.240471052932	8.719275472780732	7.850909992775293	5.413447764281975	2.1070839980891973	2583.0	2040.0	2295.0	2589.0	d	10	33	0	circle	-30	149	-0.008539422917402	0.0006717076834309	-0.0050070226726508	-0.0024442004815012	-0.0014855118809472	0.0002184666742556	0.0
2022-10-06	a102	j	10.0	27.0	0.0	1.0	3.0	2.76	22356.2223122098	15835.285455427766	12277.69952939152	5455.240471052932	8.719275472780732	7.850909992775293	5.413447764281975	2.1070839980891973	2583.0	2040.0	2295.0	2589.0	d	10	33	0	circle	-30	150	-0.005531710389805	-0.0006331204207994	-0.0052334100660941	-0.0033781777408923	-0.0020255904796837	0.0004420027743825	0.0
2022-10-06	a102	j	10.0	27.0	0.0	1.0	3.0	2.76	22356.2223122098	15835.285455427766	12277.69952939152	5455.240471052932	8.719275472780732	7.850909992775293	5.413447764281975	2.1070839980891973	2583.0	2040.0	2295.0	2589.0	d	10	33	0	circle	-30	151	0.018121160605841	0.0043930514606178	0.014088203354717	-0.0042479507266277	-0.0025294241670068	0.0006574490807419	0.0
2022-10-06	a102	j	10.0	27.0	0.0	1.0	3.0	2.76	22356.2223122098	15835.285455427766	12277.69952939152	5455.240471052932	8.719275472780732	7.850909992775293	5.413447764281975	2.1070839980891973	2583.0	2040.0	2295.0	2589.0	d	10	33	0	circle	-30	152	0.017852405332542	0.021445760039447	-0.0016561713939224	-0.005038784899978	-0.0029881002006892	0.0008606540310296	0.0
2022-10-06	a102	j	10.0	27.0	0.0	1.0	3.0	2.76	22356.2223122098	15835.285455427766	12277.69952939152	5455.240471052932	8.719275472780732	7.850909992775293	5.413447764281975	2.1070839980891973	2583.0	2040.0	2295.0	2589.0	d	10	33	0	circle	-30	153	0.036985588662313	0.025270352701965	-0.027550116706195	-0.0057359011565091	-0.0033924857808061	0.0010474228443502	0.0
2022-10-06	a102	j	10.0	27.0	0.0	1.0	3.0	2.76	22356.2223122098	15835.285455427766	12277.69952939152	5455.240471052932	8.719275472780732	7.850909992775293	5.413447764281975	2.1070839980891973	2583.0	2040.0	2295.0	2589.0	d	10	33	0	circle	-30	154	0.023277418983087	-0.0001090854278018	0.009416175263509	-0.006324444411239	-0.0037332329467716	0.0012134974979082	0.0
2022-10-06	a102	j	10.0	27.0	0.0	1.0	3.0	2.76	22356.2223122098	15835.285455427766	12277.69952939152	5455.240471052932	8.719275472780732	7.850909992775293	5.413447764281975	2.1070839980891973	2583.0	2040.0	2295.0	2589.0	d	10	33	0	circle	-30	155	-0.018250036741107	0.0006702547986179	-0.007206194105325	-0.0067898279553913	-0.0040010352181725	0.0013546023996736	0.0
2022-10-06	a102	j	10.0	27.0	0.0	1.0	3.0	2.76	22356.2223122098	15835.285455427766	12277.69952939152	5455.240471052932	8.719275472780732	7.850909992775293	5.413447764281975	2.1070839980891973	2583.0	2040.0	2295.0	2589.0	d	10	33	0	circle	-30	156	-0.02786927540897	-0.016666515892272	0.0073613886343932	-0.0071184780744584	-0.0041871343676464	0.0014665987120676	0.0
2022-10-06	a102	j	10.0	27.0	0.0	1.0	3.0	2.76	22356.2223122098	15835.285455427766	12277.69952939152	5455.240471052932	8.719275472780732	7.850909992775293	5.413447764281975	2.1070839980891973	2583.0	2040.0	2295.0	2589.0	d	10	33	0	circle	-30	157	-0.024581430161018	-0.015821334182892	0.0064405023847324	-0.0072988350439401	-0.0042839791848144	0.0015457229704093	0.0
2022-10-06	a102	j	10.0	27.0	0.0	1.0	3.0	2.76	22356.2223122098	15835.285455427766	12277.69952939152	5455.240471052932	8.719275472780732	7.850909992775293	5.413447764281975	2.1070839980891973	2583.0	2040.0	2295.0	2589.0	d	10	33	0	circle	-30	158	-0.033021407890138	-0.01636712333286	0.0016615799350012	-0.0073223668116211	-0.0042859022296273	0.001588850513605	0.0
2022-10-06	a102	j	10.0	27.0	0.0	1.0	3.0	2.76	22356.2223122098	15835.285455427766	12277.69952939152	5455.240471052932	8.719275472780732	7.850909992775293	5.413447764281975	2.1070839980891973	2583.0	2040.0	2295.0	2589.0	d	10	33	0	circle	-30	159	-0.011551967989295	-0.014941731995247	0.0038206918675381	-0.0071843962843662	-0.0041897049999109	0.0015937384339538	0.0
2022-10-06	a102	j	10.0	27.0	0.0	1.0	3.0	2.76	22356.2223122098	15835.285455427766	12277.69952939152	5455.240471052932	8.719275472780732	7.850909992775293	5.413447764281975	2.1070839980891973	2583.0	2040.0	2295.0	2589.0	d	10	33	0	circle	-30	160	-0.023626339874516	-0.025303507749822	0.018101569053824	-0.0068846613963231	-0.0039950878480299	0.0015592271432615	0.0
2022-10-06	a102	j	10.0	27.0	0.0	1.0	3.0	2.76	22356.2223122098	15835.285455427766	12277.69952939152	5455.240471052932	8.719275472780732	7.850909992775293	5.413447764281975	2.1070839980891973	2583.0	2040.0	2295.0	2589.0	d	10	33	0	circle	-30	161	-0.026300715249767	-0.011158975431372	0.0044848328343476	-0.0064276149649873	-0.0037048941941511	0.0014853855388967	0.0
2022-10-06	a102	j	10.0	27.0	0.0	1.0	3.0	2.76	22356.2223122098	15835.285455427766	12277.69952939152	5455.240471052932	8.719275472780732	7.850909992775293	5.413447764281975	2.1070839980891973	2583.0	2040.0	2295.0	2589.0	d	10	33	0	circle	-30	162	-0.031332204418932	-0.02349774377047	0.0025793693882234	-0.0058224885414134	-0.0033251497853005	0.001373573419002	0.0
2022-10-06	a102	j	10.0	27.0	0.0	1.0	3.0	2.76	22356.2223122098	15835.285455427766	12277.69952939152	5455.240471052932	8.719275472780732	7.850909992775293	5.413447764281975	2.1070839980891973	2583.0	2040.0	2295.0	2589.0	d	10	33	0	circle	-30	163	-0.0028128030895346	0.0087051458095609	0.00012334522184	-0.0050831137074389	-0.002864889808406	0.0012264039245649	0.0
2022-10-06	a102	j	10.0	27.0	0.0	1.0	3.0	2.76	22356.2223122098	15835.285455427766	12277.69952939152	5455.240471052932	8.719275472780732	7.850909992775293	5.413447764281975	2.1070839980891973	2583.0	2040.0	2295.0	2589.0	d	10	33	0	circle	-30	164	-0.0078701152130938	-0.0079217500036138	0.001664139312772	-0.0042274883561987	-0.0023357996865632	0.001047626697092	0.0
2022-10-06	a102	j	10.0	27.0	0.0	1.0	3.0	2.76	22356.2223122098	15835.285455427766	12277.69952939152	5455.240471052932	8.719275472780732	7.850909992775293	5.413447764281975	2.1070839980891973	2583.0	2040.0	2295.0	2589.0	d	10	33	0	circle	-30	165	0.013762694199821	0.011485193695231	-0.0043300389993176	-0.0032771329369138	-0.0017517369181793	0.000841974780813	0.0
2022-10-06	a102	j	10.0	27.0	0.0	1.0	3.0	2.76	22356.2223122098	15835.285455427766	12277.69952939152	5455.240471052932	8.719275472780732	7.850909992775293	5.413447764281975	2.1070839980891973	2583.0	2040.0	2295.0	2589.0	d	10	33	0	circle	-30	166	-0.01068091583138	0.0002819650883814	0.0064671984434148	-0.0022563435567457	-0.0011282196052007	0.0006150080477135	0.0
2022-10-06	a102	j	10.0	27.0	0.0	1.0	3.0	2.76	22356.2223122098	15835.285455427766	12277.69952939152	5455.240471052932	8.719275472780732	7.850909992775293	5.413447764281975	2.1070839980891973	2583.0	2040.0	2295.0	2589.0	d	10	33	0	circle	-30	167	-0.0046263119992727	-0.011648114192398	0.005335615880637	-0.0011914426792008	-0.0004819456812024	0.0003729641046067	0.0
2022-10-06	a102	j	10.0	27.0	0.0	1.0	3.0	2.76	22356.2223122098	15835.285455427766	12277.69952939152	5455.240471052932	8.719275472780732	7.850909992775293	5.413447764281975	2.1070839980891973	2583.0	2040.0	2295.0	2589.0	d	10	33	0	circle	-30	168	0.014653233798533	0.01189250452799	-0.0038008375661449	-0.0001100635792956	0.0001696412666873	0.0001226058661837	0.0
2022-10-06	a102	j	10.0	27.0	0.0	1.0	3.0	2.76	22356.2223122098	15835.285455427766	12277.69952939152	5455.240471052932	8.719275472780732	7.850909992775293	5.413447764281975	2.1070839980891973	2583.0	2040.0	2295.0	2589.0	d	10	33	0	circle	-30	169	0.0014807743145134	0.0001630611476006	-0.0054355258700423	0.0009595402265139	0.0008087607466393	-0.0001289517008922	0.0
2022-10-06	a102	j	10.0	27.0	0.0	1.0	3.0	2.76	22356.2223122098	15835.285455427766	12277.69952939152	5455.240471052932	8.719275472780732	7.850909992775293	5.413447764281975	2.1070839980891973	2583.0	2040.0	2295.0	2589.0	d	10	33	0	circle	-30	170	-0.018035932646863	-0.019587047698704	0.010456127376556	0.0019891598666302	0.0014176987335933	-0.000374433074473	0.0
2022-10-06	a102	j	10.0	27.0	0.0	1.0	3.0	2.76	22356.2223122098	15835.285455427766	12277.69952939152	5455.240471052932	8.719275472780732	7.850909992775293	5.413447764281975	2.1070839980891973	2583.0	2040.0	2295.0	2589.0	d	10	33	0	circle	-30	171	-0.0039270537297007	0.0057112182932183	-0.002905598455732	0.0029512743701761	0.001979221334754	-0.0006065958115734	0.0
2022-10-06	a102	j	10.0	27.0	0.0	1.0	3.0	2.76	22356.2223122098	15835.285455427766	12277.69952939152	5455.240471052932	8.719275472780732	7.850909992775293	5.413447764281975	2.1070839980891973	2583.0	2040.0	2295.0	2589.0	d	10	33	0	circle	-30	172	0.0067433051610926	-0.0021046128972889	0.0005349564675548	0.0038197262128675	0.0024770359621751	-0.0008184290931481	0.0
2022-10-06	a102	j	10.0	27.0	0.0	1.0	3.0	2.76	22356.2223122098	15835.285455427766	12277.69952939152	5455.240471052932	8.719275472780732	7.850909992775293	5.413447764281975	2.1070839980891973	2583.0	2040.0	2295.0	2589.0	d	10	33	0	circle	-30	173	-0.009266003283113	0.01364600166825	0.0036714629355017	0.0045704935810958	0.0028963312493793	-0.0010033752585045	0.0
2022-10-06	a102	j	10.0	27.0	0.0	1.0	3.0	2.76	22356.2223122098	15835.285455427766	12277.69952939152	5455.240471052932	8.719275472780732	7.850909992775293	5.413447764281975	2.1070839980891973	2583.0	2040.0	2295.0	2589.0	d	10	33	0	circle	-30	174	0.04801323573812	0.0017508973390906	-0.009114284764756	0.0051825615828506	0.0032243735915891	-0.0011555801185109	0.0
2022-10-06	a102	j	10.0	27.0	0.0	1.0	3.0	2.76	22356.2223122098	15835.285455427766	12277.69952939152	5455.240471052932	8.719275472780732	7.850909992775293	5.413447764281975	2.1070839980891973	2583.0	2040.0	2295.0	2589.0	d	10	33	0	circle	-30	175	-0.0060931610826744	0.020073335549619	0.0022221025292717	0.0056388235495201	0.0034511020940069	-0.0012701618331081	0.0
2022-10-06	a102	j	10.0	27.0	0.0	1.0	3.0	2.76	22356.2223122098	15835.285455427766	12277.69952939152	5455.240471052932	8.719275472780732	7.850909992775293	5.413447764281975	2.1070839980891973	2583.0	2040.0	2295.0	2589.0	d	10	33	0	circle	-30	176	0.046687979899465	0.024422891404902	-0.01955756425865	0.0059269066143646	0.0035696650292624	-0.0013434784088975	0.0
2022-10-06	a102	j	10.0	27.0	0.0	1.0	3.0	2.76	22356.2223122098	15835.285455427766	12277.69952939152	5455.240471052932	8.719275472780732	7.850909992775293	5.413447764281975	2.1070839980891973	2583.0	2040.0	2295.0	2589.0	d	10	33	0	circle	-30	177	0.057556693388588	0.037077915371419	-0.022404241221137	0.0060398119777868	0.003576833683507	-0.0013733568995664	0.0
2022-10-06	a102	j	10.0	27.0	0.0	1.0	3.0	2.76	22356.2223122098	15835.285455427766	12277.69952939152	5455.240471052932	8.719275472780732	7.850909992775293	5.413447764281975	2.1070839980891973	2583.0	2040.0	2295.0	2589.0	d	10	33	0	circle	-30	178	0.039246179383041	0.024943389948151	-0.0072732079903754	0.0059762506442747	0.0034732010186674	-0.0013592215073409	0.0
2022-10-06	a102	j	10.0	27.0	0.0	1.0	3.0	2.76	22356.2223122098	15835.285455427766	12277.69952939152	5455.240471052932	8.719275472780732	7.850909992775293	5.413447764281975	2.1070839980891973	2583.0	2040.0	2295.0	2589.0	d	10	33	0	circle	-30	179	-0.016696864597692	-0.011191277868953	0.01744682187362	0.0057405437403942	0.0032630749324767	-0.0013020583900435	0.0
2022-10-06	a102	j	10.0	27.0	0.0	1.0	3.0	2.76	22356.2223122098	15835.285455427766	12277.69952939152	5455.240471052932	8.719275472780732	7.850909992775293	5.413447764281975	2.1070839980891973	2583.0	2040.0	2295.0	2589.0	d	10	33	0	circle	-30	180	-0.018273478994123	-0.01349871260846	0.0065169918313384	0.0053420582618985	0.0029540626078729	-0.0012042261667158	0.0
2022-10-06	a102	j	10.0	27.0	0.0	1.0	3.0	2.76	22356.2223122098	15835.285455427766	12277.69952939152	5455.240471052932	8.719275472780732	7.850909992775293	5.413447764281975	2.1070839980891973	2583.0	2040.0	2295.0	2589.0	d	10	33	0	circle	-30	181	-0.014037147051486	-0.011155934413912	-0.0019832762512519	0.0047943638645495	0.0025564779650466	-0.0010692158340537	0.0
2022-10-06	a102	j	10.0	27.0	0.0	1.0	3.0	2.76	22356.2223122098	15835.285455427766	12277.69952939152	5455.240471052932	8.719275472780732	7.850909992775293	5.413447764281975	2.1070839980891973	2583.0	2040.0	2295.0	2589.0	d	10	33	0	circle	-30	182	-0.0070084525778531	0.0015632090676474	-0.0070383623622835	0.0041144082334504	0.002082766878896	-0.0009014691558593	0.0
2022-10-06	a102	j	10.0	27.0	0.0	1.0	3.0	2.76	22356.2223122098	15835.285455427766	12277.69952939152	5455.240471052932	8.719275472780732	7.850909992775293	5.413447764281975	2.1070839980891973	2583.0	2040.0	2295.0	2589.0	d	10	33	0	circle	-30	183	0.027804130898072	0.016686338867585	-0.011807751891797	0.003321902153822	0.001547069560719	-0.0007062725027941	0.0
2022-10-06	a102	j	10.0	27.0	0.0	1.0	3.0	2.76	22356.2223122098	15835.285455427766	12277.69952939152	5455.240471052932	8.719275472780732	7.850909992775293	5.413447764281975	2.1070839980891973	2583.0	2040.0	2295.0	2589.0	d	10	33	0	circle	-30	184	0.03605836971764	0.010931461026387	-0.0019414198139397	0.0024388990949377	0.0009649001606761	-0.0004896611484905	0.0
2022-10-06	a102	j	10.0	27.0	0.0	1.0	3.0	2.76	22356.2223122098	15835.285455427766	12277.69952939152	5455.240471052932	8.719275472780732	7.850909992775293	5.413447764281975	2.1070839980891973	2583.0	2040.0	2295.0	2589.0	d	10	33	0	circle	-30	185	-0.011089863769365	-0.0002223601679233	0.016225777198551	0.0014894015726953	0.0003528365730154	-0.0002582688814866	0.0
2022-10-06	a102	j	10.0	27.0	0.0	1.0	3.0	2.76	22356.2223122098	15835.285455427766	12277.69952939152	5455.240471052932	8.719275472780732	7.850909992775293	5.413447764281975	2.1070839980891973	2583.0	2040.0	2295.0	2589.0	d	10	33	0	circle	-30	186	5.4309719844014e-05	0.0069155385393716	-0.016082157656144	0.0004988214709286	-0.0002718728109437	-1.911802350761251e-05	0.0
2022-10-06	a102	j	10.0	27.0	0.0	1.0	3.0	2.76	22356.2223122098	15835.285455427766	12277.69952939152	5455.240471052932	8.719275472780732	7.850909992775293	5.413447764281975	2.1070839980891973	2583.0	2040.0	2295.0	2589.0	d	10	33	0	circle	-30	187	0.0033438041083094	-0.0023435306252593	-0.0018986574505536	-0.0005067417937647	-0.0008918075341324	0.0002206106391905	0.0
2022-10-06	a102	j	10.0	27.0	0.0	1.0	3.0	2.76	22356.2223122098	15835.285455427766	12277.69952939152	5455.240471052932	8.719275472780732	7.850909992775293	5.413447764281975	2.1070839980891973	2583.0	2040.0	2295.0	2589.0	d	10	33	0	circle	-30	188	0.0093800416351846	-0.0050634859086929	-0.000464672450953	-0.0015013219132061	-0.0014899504592835	0.0004538125395071	0.0
2022-10-06	a102	j	10.0	27.0	0.0	1.0	3.0	2.76	22356.2223122098	15835.285455427766	12277.69952939152	5455.240471052932	8.719275472780732	7.850909992775293	5.413447764281975	2.1070839980891973	2583.0	2040.0	2295.0	2589.0	d	10	33	0	circle	-30	189	-0.021575164246798	0.0026159255463742	0.010886407226172	-0.0024599378271721	-0.0020503039102887	0.0006737227427434	0.0
2022-10-06	a102	j	10.0	27.0	0.0	1.0	3.0	2.76	22356.2223122098	15835.285455427766	12277.69952939152	5455.240471052932	8.719275472780732	7.850909992775293	5.413447764281975	2.1070839980891973	2583.0	2040.0	2295.0	2589.0	d	10	33	0	circle	-30	190	-0.038227476786106	-0.033718055448982	-0.0031701965685152	-0.0033594558786894	-0.002558512592458	0.0008742132043527	0.0
2022-10-06	a102	j	10.0	27.0	0.0	1.0	3.0	2.76	22356.2223122098	15835.285455427766	12277.69952939152	5455.240471052932	8.719275472780732	7.850909992775293	5.413447764281975	2.1070839980891973	2583.0	2040.0	2295.0	2589.0	d	10	33	0	circle	-30	191	-0.0023635126494831	-0.0081731207146527	0.017731028093519	-0.0041793963678377	-0.0030024454424209	0.0010500863320748	0.0
2022-10-06	a102	j	10.0	27.0	0.0	1.0	3.0	2.76	22356.2223122098	15835.285455427766	12277.69952939152	5455.240471052932	8.719275472780732	7.850909992775293	5.413447764281975	2.1070839980891973	2583.0	2040.0	2295.0	2589.0	d	10	33	0	circle	-30	192	-0.015285637983953	-0.018264561469129	-0.000233485785987	-0.0049025692639784	-0.0033726645765818	0.0011973210961799	0.0
2022-10-06	a102	j	10.0	27.0	0.0	1.0	3.0	2.76	22356.2223122098	15835.285455427766	12277.69952939152	5455.240471052932	8.719275472780732	7.850909992775293	5.413447764281975	2.1070839980891973	2583.0	2040.0	2295.0	2589.0	d	10	33	0	circle	-30	193	-0.0064819341050651	-0.011213585266222	0.019998286073937	-0.0055154839354984	-0.0036627158842364	0.0013132419125884	0.0
2022-10-06	a102	j	10.0	27.0	0.0	1.0	3.0	2.76	22356.2223122098	15835.285455427766	12277.69952939152	5455.240471052932	8.719275472780732	7.850909992775293	5.413447764281975	2.1070839980891973	2583.0	2040.0	2295.0	2589.0	d	10	33	0	circle	-30	194	-0.013622585307819	-0.0001520629044586	0.0002312875121945	-0.0060085783573337	-0.0038692268181354	0.0013965870568076	0.0
2022-10-06	a102	j	10.0	27.0	0.0	1.0	3.0	2.76	22356.2223122098	15835.285455427766	12277.69952939152	5455.240471052932	8.719275472780732	7.850909992775293	5.413447764281975	2.1070839980891973	2583.0	2040.0	2295.0	2589.0	d	10	33	0	circle	-30	195	-0.013413085500347	-0.015244337162957	0.0014421936551369	-0.006376335214215	-0.0039918473713069	0.0014474628189869	0.0
2022-10-06	a102	j	10.0	27.0	0.0	1.0	3.0	2.76	22356.2223122098	15835.285455427766	12277.69952939152	5455.240471052932	8.719275472780732	7.850909992775293	5.413447764281975	2.1070839980891973	2583.0	2040.0	2295.0	2589.0	d	10	33	0	circle	-30	196	-0.040012574359374	-0.014968451197091	0.0033078635647568	-0.006617305595101	-0.0040330819160915	0.001467194857096	0.0
2022-10-06	a102	j	10.0	27.0	0.0	1.0	3.0	2.76	22356.2223122098	15835.285455427766	12277.69952939152	5455.240471052932	8.719275472780732	7.850909992775293	5.413447764281975	2.1070839980891973	2583.0	2040.0	2295.0	2589.0	d	10	33	0	circle	-30	197	-0.017439251122987	-0.012479873928885	0.0053144643244137	-0.0067340034425319	-0.0039980316167409	0.001458113039976	0.0
2022-10-06	a102	j	10.0	27.0	0.0	1.0	3.0	2.76	22356.2223122098	15835.285455427766	12277.69952939152	5455.240471052932	8.719275472780732	7.850909992775293	5.413447764281975	2.1070839980891973	2583.0	2040.0	2295.0	2589.0	d	10	33	0	circle	-30	198	-0.0036052441808148	-0.0029279632323967	-0.0031244155355889	-0.0067326020165053	-0.0038940314653035	0.0014233031894407	0.0
2022-10-06	a102	j	10.0	27.0	0.0	1.0	3.0	2.76	22356.2223122098	15835.285455427766	12277.69952939152	5455.240471052932	8.719275472780732	7.850909992775293	5.413447764281975	2.1070839980891973	2583.0	2040.0	2295.0	2589.0	d	10	33	0	circle	-30	199	-0.0041854099684007	-0.0032184153510648	-0.0034229698306362	-0.0066224023540928	-0.003730170007605	0.0013663411907434	0.0
2022-10-06	a102	j	10.0	27.0	0.0	1.0	3.0	2.76	22356.2223122098	15835.285455427766	12277.69952939152	5455.240471052932	8.719275472780732	7.850909992775293	5.413447764281975	2.1070839980891973	2583.0	2040.0	2295.0	2589.0	d	10	33	0	circle	-30	200	0.0074543043032687	0.0077789698679454	-0.0065532972565725	-0.0064151378897046	-0.0035167214761964	0.0012910274014688	0.0
2022-10-06	a102	j	10.0	27.0	0.0	1.0	3.0	2.76	22356.2223122098	15835.285455427766	12277.69952939152	5455.240471052932	8.719275472780732	7.850909992775293	5.413447764281975	2.1070839980891973	2583.0	2040.0	2295.0	2589.0	d	10	34	0	circle	-30	0	-0.0072712000676763	-0.000643536441199	0.0001911929670877	0.0006102518423665	0.0002912566185027	0.0003719530534061	0.0
2022-10-06	a102	j	10.0	27.0	0.0	1.0	3.0	2.76	22356.2223122098	15835.285455427766	12277.69952939152	5455.240471052932	8.719275472780732	7.850909992775293	5.413447764281975	2.1070839980891973	2583.0	2040.0	2295.0	2589.0	d	10	34	0	circle	-30	1	0.0058979371734271	0.00131874881109	-0.0027067217036167	0.0008223327914684	0.0003868436300984	0.0002736667035098	0.0
2022-10-06	a102	j	10.0	27.0	0.0	1.0	3.0	2.76	22356.2223122098	15835.285455427766	12277.69952939152	5455.240471052932	8.719275472780732	7.850909992775293	5.413447764281975	2.1070839980891973	2583.0	2040.0	2295.0	2589.0	d	10	34	0	circle	-30	2	0.0045334699513222	0.004537206383323	-0.0029121856955624	0.0010587695149049	0.000490067381015	0.0001694797420933	0.0
2022-10-06	a102	j	10.0	27.0	0.0	1.0	3.0	2.76	22356.2223122098	15835.285455427766	12277.69952939152	5455.240471052932	8.719275472780732	7.850909992775293	5.413447764281975	2.1070839980891973	2583.0	2040.0	2295.0	2589.0	d	10	34	0	circle	-30	3	0.0034671171121846	0.0018788377366678	-0.0004964959035352	0.0013184194756533	0.0006003352551	6.24269719923938e-05	0.0
2022-10-06	a102	j	10.0	27.0	0.0	1.0	3.0	2.76	22356.2223122098	15835.285455427766	12277.69952939152	5455.240471052932	8.719275472780732	7.850909992775293	5.413447764281975	2.1070839980891973	2583.0	2040.0	2295.0	2589.0	d	10	34	0	circle	-30	4	0.0038374640943725	-0.0002421516866825	0.0015746815056648	0.001599332291107	0.0007169584659218	-4.4724910771203695e-05	0.0
2022-10-06	a102	j	10.0	27.0	0.0	1.0	3.0	2.76	22356.2223122098	15835.285455427766	12277.69952939152	5455.240471052932	8.719275472780732	7.850909992775293	5.413447764281975	2.1070839980891973	2583.0	2040.0	2295.0	2589.0	d	10	34	0	circle	-30	5	0.0018774477168784	-0.0070688842890513	-0.0044611940024437	0.0018987154933778	0.0008391070915732	-0.0001495533552634	0.0
2022-10-06	a102	j	10.0	27.0	0.0	1.0	3.0	2.76	22356.2223122098	15835.285455427766	12277.69952939152	5455.240471052932	8.719275472780732	7.850909992775293	5.413447764281975	2.1070839980891973	2583.0	2040.0	2295.0	2589.0	d	10	34	0	circle	-30	6	-0.021772156586895	-0.0043145471090442	0.0043413987101394	0.0022128700804004	0.0009657594493498	-0.0002500387765615	0.0
2022-10-06	a102	j	10.0	27.0	0.0	1.0	3.0	2.76	22356.2223122098	15835.285455427766	12277.69952939152	5455.240471052932	8.719275472780732	7.850909992775293	5.413447764281975	2.1070839980891973	2583.0	2040.0	2295.0	2589.0	d	10	34	0	circle	-30	7	-0.010556414334461	0.014173071705478	-0.010815798416948	0.0025371389955998	0.001095678088596	-0.0003446126682035	0.0
2022-10-06	a102	j	10.0	27.0	0.0	1.0	3.0	2.76	22356.2223122098	15835.285455427766	12277.69952939152	5455.240471052932	8.719275472780732	7.850909992775293	5.413447764281975	2.1070839980891973	2583.0	2040.0	2295.0	2589.0	d	10	34	0	circle	-30	8	0.010694191993109	-0.0060140839052902	0.0001758174706318	0.0028659461441513	0.0012274258982255	-0.0004321910469309	0.0
2022-10-06	a102	j	10.0	27.0	0.0	1.0	3.0	2.76	22356.2223122098	15835.285455427766	12277.69952939152	5455.240471052932	8.719275472780732	7.850909992775293	5.413447764281975	2.1070839980891973	2583.0	2040.0	2295.0	2589.0	d	10	34	0	circle	-30	9	0.023465107644721	0.0020040765869193	-0.0038246237246151	0.0031929764684829	0.0013594001187749	-0.0005121792816629	0.0
2022-10-06	a102	j	10.0	27.0	0.0	1.0	3.0	2.76	22356.2223122098	15835.285455427766	12277.69952939152	5455.240471052932	8.719275472780732	7.850909992775293	5.413447764281975	2.1070839980891973	2583.0	2040.0	2295.0	2589.0	d	10	34	0	circle	-30	10	-0.0053743922711001	-0.001030233991866	0.010822339283428	0.003511448549431	0.0014898600188242	-0.0005844379150946	0.0
2022-10-06	a102	j	10.0	27.0	0.0	1.0	3.0	2.76	22356.2223122098	15835.285455427766	12277.69952939152	5455.240471052932	8.719275472780732	7.850909992775293	5.413447764281975	2.1070839980891973	2583.0	2040.0	2295.0	2589.0	d	10	34	0	circle	-30	11	-0.0040618293283618	0.0011324047569514	-0.014229529651009	0.0038143731583762	0.0016169531917477	-0.0006492208018961	0.0
2022-10-06	a102	j	10.0	27.0	0.0	1.0	3.0	2.76	22356.2223122098	15835.285455427766	12277.69952939152	5455.240471052932	8.719275472780732	7.850909992775293	5.413447764281975	2.1070839980891973	2583.0	2040.0	2295.0	2589.0	d	10	34	0	circle	-30	12	0.010942761675577	0.0064256390323475	0.007631177074867	0.0040947532038306	0.001738755769828	-0.0007071091106049	0.0
2022-10-06	a102	j	10.0	27.0	0.0	1.0	3.0	2.76	22356.2223122098	15835.285455427766	12277.69952939152	5455.240471052932	8.719275472780732	7.850909992775293	5.413447764281975	2.1070839980891973	2583.0	2040.0	2295.0	2589.0	d	10	34	0	circle	-30	13	0.013709240295886	0.018406098797226	-0.0048272895249936	0.004345761685287	0.0018533206459863	-0.0007589486244425	0.0
2022-10-06	a102	j	10.0	27.0	0.0	1.0	3.0	2.76	22356.2223122098	15835.285455427766	12277.69952939152	5455.240471052932	8.719275472780732	7.850909992775293	5.413447764281975	2.1070839980891973	2583.0	2040.0	2295.0	2589.0	d	10	34	0	circle	-30	14	0.058907436355838	-0.0017832206411472	-0.0099052923837202	0.0045609073147053	0.0019586983649411	-0.0008057803393776	0.0
2022-10-06	a102	j	10.0	27.0	0.0	1.0	3.0	2.76	22356.2223122098	15835.285455427766	12277.69952939152	5455.240471052932	8.719275472780732	7.850909992775293	5.413447764281975	2.1070839980891973	2583.0	2040.0	2295.0	2589.0	d	10	34	0	circle	-30	15	-0.089455948690351	-0.027633156686417	0.011690786418567	0.0047341150382974	0.0020528942939059	-0.0008487532651364	0.0
2022-10-06	a102	j	10.0	27.0	0.0	1.0	3.0	2.76	22356.2223122098	15835.285455427766	12277.69952939152	5455.240471052932	8.719275472780732	7.850909992775293	5.413447764281975	2.1070839980891973	2583.0	2040.0	2295.0	2589.0	d	10	34	0	circle	-30	16	-0.015413785722128	-0.0065922452022402	-0.002540080271468	0.0048596963848224	0.0021337894450251	-0.0008890160118293	0.0
2022-10-06	a102	j	10.0	27.0	0.0	1.0	3.0	2.76	22356.2223122098	15835.285455427766	12277.69952939152	5455.240471052932	8.719275472780732	7.850909992775293	5.413447764281975	2.1070839980891973	2583.0	2040.0	2295.0	2589.0	d	10	34	0	circle	-30	17	0.024392873383362	0.012873212668501	-0.0039559988580997	0.0049323802761924	0.0021991292327198	-0.0009276009131188	0.0
2022-10-06	a102	j	10.0	27.0	0.0	1.0	3.0	2.76	22356.2223122098	15835.285455427766	12277.69952939152	5455.240471052932	8.719275472780732	7.850909992775293	5.413447764281975	2.1070839980891973	2583.0	2040.0	2295.0	2589.0	d	10	34	0	circle	-30	18	0.034387004333684	0.012254823631918	0.0043415749394479	0.0049476203168047	0.0022466554480577	-0.0009653225491491	0.0
2022-10-06	a102	j	10.0	27.0	0.0	1.0	3.0	2.76	22356.2223122098	15835.285455427766	12277.69952939152	5455.240471052932	8.719275472780732	7.850909992775293	5.413447764281975	2.1070839980891973	2583.0	2040.0	2295.0	2589.0	d	10	34	0	circle	-30	19	0.031649935538584	0.012964920582374	0.0033327353038585	0.0049021367650061	0.0022743320643344	-0.0010026969808256	0.0
2022-10-06	a102	j	10.0	27.0	0.0	1.0	3.0	2.76	22356.2223122098	15835.285455427766	12277.69952939152	5455.240471052932	8.719275472780732	7.850909992775293	5.413447764281975	2.1070839980891973	2583.0	2040.0	2295.0	2589.0	d	10	34	0	circle	-30	20	0.030097686078382	0.0080103467959143	-0.013621716251642	0.004794410575468	0.0022805423536342	-0.0010398785303704	0.0
2022-10-06	a102	j	10.0	27.0	0.0	1.0	3.0	2.76	22356.2223122098	15835.285455427766	12277.69952939152	5455.240471052932	8.719275472780732	7.850909992775293	5.413447764281975	2.1070839980891973	2583.0	2040.0	2295.0	2589.0	d	10	34	0	circle	-30	21	0.014842487637039	0.009826081196148	-0.0010293420585813	0.0046248856013498	0.0022641718136335	-0.0010766091404188	0.0
2022-10-06	a102	j	10.0	27.0	0.0	1.0	3.0	2.76	22356.2223122098	15835.285455427766	12277.69952939152	5455.240471052932	8.719275472780732	7.850909992775293	5.413447764281975	2.1070839980891973	2583.0	2040.0	2295.0	2589.0	d	10	34	0	circle	-30	22	0.0036556736050861	0.010449525296424	0.0019998178703699	0.0043958112234214	0.0022245583065401	-0.0011121585031725	0.0
2022-10-06	a102	j	10.0	27.0	0.0	1.0	3.0	2.76	22356.2223122098	15835.285455427766	12277.69952939152	5455.240471052932	8.719275472780732	7.850909992775293	5.413447764281975	2.1070839980891973	2583.0	2040.0	2295.0	2589.0	d	10	34	0	circle	-30	23	-0.0077221382891645	-0.01260875036293	0.008552086265449	0.0041107902276956	0.0021613248823543	-0.0011452336029658	0.0
2022-10-06	a102	j	10.0	27.0	0.0	1.0	3.0	2.76	22356.2223122098	15835.285455427766	12277.69952939152	5455.240471052932	8.719275472780732	7.850909992775293	5.413447764281975	2.1070839980891973	2583.0	2040.0	2295.0	2589.0	d	10	34	0	circle	-30	24	-0.006560488663615	-0.0076192244495886	0.0051495532872197	0.0037741647622716	0.0020741326632882	-0.0011738774998682	0.0
2022-10-06	a102	j	10.0	27.0	0.0	1.0	3.0	2.76	22356.2223122098	15835.285455427766	12277.69952939152	5455.240471052932	8.719275472780732	7.850909992775293	5.413447764281975	2.1070839980891973	2583.0	2040.0	2295.0	2589.0	d	10	34	0	circle	-30	25	-0.0070971945993661	-0.0087320232055851	0.0079022712859018	0.0033903863634951	0.0019624259833594	-0.0011954119067248	0.0
2022-10-06	a102	j	10.0	27.0	0.0	1.0	3.0	2.76	22356.2223122098	15835.285455427766	12277.69952939152	5455.240471052932	8.719275472780732	7.850909992775293	5.413447764281975	2.1070839980891973	2583.0	2040.0	2295.0	2589.0	d	10	34	0	circle	-30	26	-0.022536783817194	-0.010067127543307	0.0067732677303573	0.0029634821273811	0.0018252588896565	-0.0012064714315757	0.0
2022-10-06	a102	j	10.0	27.0	0.0	1.0	3.0	2.76	22356.2223122098	15835.285455427766	12277.69952939152	5455.240471052932	8.719275472780732	7.850909992775293	5.413447764281975	2.1070839980891973	2583.0	2040.0	2295.0	2589.0	d	10	34	0	circle	-30	27	-0.045660392199883	-0.024082532573408	-0.002725445475509	0.0024966959879197	0.0016612680300004	-0.0012031503314387	0.0
2022-10-06	a102	j	10.0	27.0	0.0	1.0	3.0	2.76	22356.2223122098	15835.285455427766	12277.69952939152	5455.240471052932	8.719275472780732	7.850909992775293	5.413447764281975	2.1070839980891973	2583.0	2040.0	2295.0	2589.0	d	10	34	0	circle	-30	28	-0.034218686993091	0.0033259134013815	0.008122948452053	0.0019924018860025	0.0014688286779585	-0.0011812580938308	0.0
2022-10-06	a102	j	10.0	27.0	0.0	1.0	3.0	2.76	22356.2223122098	15835.285455427766	12277.69952939152	5455.240471052932	8.719275472780732	7.850909992775293	5.413447764281975	2.1070839980891973	2583.0	2040.0	2295.0	2589.0	d	10	34	0	circle	-30	29	0.025678495097519	0.0034909953359392	-0.0019817683689326	0.0014524105892035	0.0012464113108474	-0.0011366643307643	0.0
2022-10-06	a102	j	10.0	27.0	0.0	1.0	3.0	2.76	22356.2223122098	15835.285455427766	12277.69952939152	5455.240471052932	8.719275472780732	7.850909992775293	5.413447764281975	2.1070839980891973	2583.0	2040.0	2295.0	2589.0	d	10	34	0	circle	-30	30	0.022261582430246	0.014751207294872	-0.011333965467513	0.0008787031400784	0.0009931073912154	-0.0010657088751418	0.0
2022-10-06	a102	j	10.0	27.0	0.0	1.0	3.0	2.76	22356.2223122098	15835.285455427766	12277.69952939152	5455.240471052932	8.719275472780732	7.850909992775293	5.413447764281975	2.1070839980891973	2583.0	2040.0	2295.0	2589.0	d	10	34	0	circle	-30	31	0.041358165512483	0.01752437314632	-0.0095578195200687	0.0002744203042156	0.0007092259701614	-0.000965644515323	0.0
2022-10-06	a102	j	10.0	27.0	0.0	1.0	3.0	2.76	22356.2223122098	15835.285455427766	12277.69952939152	5455.240471052932	8.719275472780732	7.850909992775293	5.413447764281975	2.1070839980891973	2583.0	2040.0	2295.0	2589.0	d	10	34	0	circle	-30	32	0.028865801329195	0.029142774032492	-0.019361115695466	-0.0003552010637616	0.0003968326884014	-0.0008350553496052	-8.302159744220678e-05
2022-10-06	a102	j	10.0	27.0	0.0	1.0	3.0	2.76	22356.2223122098	15835.285455427766	12277.69952939152	5455.240471052932	8.719275472780732	7.850909992775293	5.413447764281975	2.1070839980891973	2583.0	2040.0	2295.0	2589.0	d	10	34	0	circle	-30	33	0.033401481372022	0.021839748739916	-0.0008880423335175	-0.0010022128402349	6.011276047811079e-05	-0.0006741791393767	0.0
2022-10-06	a102	j	10.0	27.0	0.0	1.0	3.0	2.76	22356.2223122098	15835.285455427766	12277.69952939152	5455.240471052932	8.719275472780732	7.850909992775293	5.413447764281975	2.1070839980891973	2583.0	2040.0	2295.0	2589.0	d	10	34	0	circle	-30	34	0.025982195243797	0.014053837158905	-0.022350893926764	-0.0016557976420156	-0.0002945355666416	-0.0004850816950877	0.0
2022-10-06	a102	j	10.0	27.0	0.0	1.0	3.0	2.76	22356.2223122098	15835.285455427766	12277.69952939152	5455.240471052932	8.719275472780732	7.850909992775293	5.413447764281975	2.1070839980891973	2583.0	2040.0	2295.0	2589.0	d	10	34	0	circle	-30	35	-0.011598336444476	0.0006431024552011	-0.015938211972301	-0.0023025922276176	-0.0006587226611245	-0.0002716620853888	0.0
2022-10-06	a102	j	10.0	27.0	0.0	1.0	3.0	2.76	22356.2223122098	15835.285455427766	12277.69952939152	5455.240471052932	8.719275472780732	7.850909992775293	5.413447764281975	2.1070839980891973	2583.0	2040.0	2295.0	2589.0	d	10	34	0	circle	-30	36	-0.020583397557486	-0.003316751771872	0.0018182074652778	-0.0029274232883495	-0.0010225748286368	-3.947626732364465e-05	0.0
2022-10-06	a102	j	10.0	27.0	0.0	1.0	3.0	2.76	22356.2223122098	15835.285455427766	12277.69952939152	5455.240471052932	8.719275472780732	7.850909992775293	5.413447764281975	2.1070839980891973	2583.0	2040.0	2295.0	2589.0	d	10	34	0	circle	-30	37	0.0032524338277295	-0.0033745193555929	0.0052956516948614	-0.0035142919497405	-0.0013754333362436	0.0002046244068436	0.0
2022-10-06	a102	j	10.0	27.0	0.0	1.0	3.0	2.76	22356.2223122098	15835.285455427766	12277.69952939152	5455.240471052932	8.719275472780732	7.850909992775293	5.413447764281975	2.1070839980891973	2583.0	2040.0	2295.0	2589.0	d	10	34	0	circle	-30	38	0.004628933977284	-0.010014715248795	0.012077222883763	-0.004047417380424	-0.0017066356499912	0.0004529951451155	0.0
2022-10-06	a102	j	10.0	27.0	0.0	1.0	3.0	2.76	22356.2223122098	15835.285455427766	12277.69952939152	5455.240471052932	8.719275472780732	7.850909992775293	5.413447764281975	2.1070839980891973	2583.0	2040.0	2295.0	2589.0	d	10	34	0	circle	-30	39	-0.0002773529043324	-0.021152922751074	0.0094669938782541	-0.004512248432363	-0.0020062925216076	0.0006977411079185	0.0
2022-10-06	a102	j	10.0	27.0	0.0	1.0	3.0	2.76	22356.2223122098	15835.285455427766	12277.69952939152	5455.240471052932	8.719275472780732	7.850909992775293	5.413447764281975	2.1070839980891973	2583.0	2040.0	2295.0	2589.0	d	10	34	0	circle	-30	40	-0.049467902749059	-0.021493593474932	-0.0051963854264952	-0.0048964641935568	-0.0022659911802969	0.0009312050346782	0.0
2022-10-06	a102	j	10.0	27.0	0.0	1.0	3.0	2.76	22356.2223122098	15835.285455427766	12277.69952939152	5455.240471052932	8.719275472780732	7.850909992775293	5.413447764281975	2.1070839980891973	2583.0	2040.0	2295.0	2589.0	d	10	34	0	circle	-30	41	-0.059785700727955	-0.026850442209519	0.0057298482733091	-0.0051909510856072	-0.0024793474981683	0.0011463589416258	0.0
2022-10-06	a102	j	10.0	27.0	0.0	1.0	3.0	2.76	22356.2223122098	15835.285455427766	12277.69952939152	5455.240471052932	8.719275472780732	7.850909992775293	5.413447764281975	2.1070839980891973	2583.0	2040.0	2295.0	2589.0	d	10	34	0	circle	-30	42	-0.066618122999739	-0.019911465676521	0.024055823970708	-0.0053905852028462	-0.0026423267609828	0.0013371149158669	0.0
2022-10-06	a102	j	10.0	27.0	0.0	1.0	3.0	2.76	22356.2223122098	15835.285455427766	12277.69952939152	5455.240471052932	8.719275472780732	7.850909992775293	5.413447764281975	2.1070839980891973	2583.0	2040.0	2295.0	2589.0	d	10	34	0	circle	-30	43	0.0097556206056305	0.0018881148093137	0.0019203001631686	-0.0054945536176451	-0.0027532820990827	0.0014985671602095	0.0
2022-10-06	a102	j	10.0	27.0	0.0	1.0	3.0	2.76	22356.2223122098	15835.285455427766	12277.69952939152	5455.240471052932	8.719275472780732	7.850909992775293	5.413447764281975	2.1070839980891973	2583.0	2040.0	2295.0	2589.0	d	10	34	0	circle	-30	44	0.0045277198098888	0.0043445930260066	0.0007775846946848	-0.0055060713260055	-0.0028127260444853	0.0016271374507686	0.0
2022-10-06	a102	j	10.0	27.0	0.0	1.0	3.0	2.76	22356.2223122098	15835.285455427766	12277.69952939152	5455.240471052932	8.719275472780732	7.850909992775293	5.413447764281975	2.1070839980891973	2583.0	2040.0	2295.0	2589.0	d	10	34	0	circle	-30	45	0.0042951331040698	0.0038745613227163	0.0010939413934312	-0.0054316210320043	-0.0028229295198406	0.0017206027927308	0.0
2022-10-06	a102	j	10.0	27.0	0.0	1.0	3.0	2.76	22356.2223122098	15835.285455427766	12277.69952939152	5455.240471052932	8.719275472780732	7.850909992775293	5.413447764281975	2.1070839980891973	2583.0	2040.0	2295.0	2589.0	d	10	34	0	circle	-30	46	0.015106016436967	0.0014082492370514	0.0080595353867662	-0.0052800132120913	-0.0027874780719642	0.001778037441418	0.0
2022-10-06	a102	j	10.0	27.0	0.0	1.0	3.0	2.76	22356.2223122098	15835.285455427766	12277.69952939152	5455.240471052932	8.719275472780732	7.850909992775293	5.413447764281975	2.1070839980891973	2583.0	2040.0	2295.0	2589.0	d	10	34	0	circle	-30	47	0.0018207725437674	0.0006305044866598	0.0017703517624958	-0.0050615133266394	-0.0027108789014684	0.0017997172609672	0.0
2022-10-06	a102	j	10.0	27.0	0.0	1.0	3.0	2.76	22356.2223122098	15835.285455427766	12277.69952939152	5455.240471052932	8.719275472780732	7.850909992775293	5.413447764281975	2.1070839980891973	2583.0	2040.0	2295.0	2589.0	d	10	34	0	circle	-30	48	0.0052499967229245	-0.0036100313315717	-0.0004433763311245	-0.0047871430818994	-0.0025982472285121	0.0017870022711286	0.0
2022-10-06	a102	j	10.0	27.0	0.0	1.0	3.0	2.76	22356.2223122098	15835.285455427766	12277.69952939152	5455.240471052932	8.719275472780732	7.850909992775293	5.413447764281975	2.1070839980891973	2583.0	2040.0	2295.0	2589.0	d	10	34	0	circle	-30	49	-0.0068231356442504	0.0006255625263254	0.0021496229910894	-0.0044681694632855	-0.0024550589799495	0.001742195873068	0.0
2022-10-06	a102	j	10.0	27.0	0.0	1.0	3.0	2.76	22356.2223122098	15835.285455427766	12277.69952939152	5455.240471052932	8.719275472780732	7.850909992775293	5.413447764281975	2.1070839980891973	2583.0	2040.0	2295.0	2589.0	d	10	34	0	circle	-30	50	-0.0080228818192016	-0.0024760335755977	0.003020428067487	-0.0041157468869871	-0.0022869463034009	0.0016683899677752	0.0
2022-10-06	a102	j	10.0	27.0	0.0	1.0	3.0	2.76	22356.2223122098	15835.285455427766	12277.69952939152	5455.240471052932	8.719275472780732	7.850909992775293	5.413447764281975	2.1070839980891973	2583.0	2040.0	2295.0	2589.0	d	10	34	0	circle	-30	51	-0.0077843846866579	-0.0022038869305703	0.0029101905571412	-0.0037406480379725	-0.0020995184431565	0.0015693082735099	0.0
2022-10-06	a102	j	10.0	27.0	0.0	1.0	3.0	2.76	22356.2223122098	15835.285455427766	12277.69952939152	5455.240471052932	8.719275472780732	7.850909992775293	5.413447764281975	2.1070839980891973	2583.0	2040.0	2295.0	2589.0	d	10	34	0	circle	-30	52	-0.0009564318276187	0.0053518836171151	0.0059176391865089	-0.0033530148270243	-0.0018982003118838	0.0014491464132279	0.0
2022-10-06	a102	j	10.0	27.0	0.0	1.0	3.0	2.76	22356.2223122098	15835.285455427766	12277.69952939152	5455.240471052932	8.719275472780732	7.850909992775293	5.413447764281975	2.1070839980891973	2583.0	2040.0	2295.0	2589.0	d	10	34	0	circle	-30	53	0.0091645424719429	-0.0025846338337123	-0.0058035065266694	-0.0029620902155509	-0.0016880902479553	0.0013123978513035	0.0
2022-10-06	a102	j	10.0	27.0	0.0	1.0	3.0	2.76	22356.2223122098	15835.285455427766	12277.69952939152	5455.240471052932	8.719275472780732	7.850909992775293	5.413447764281975	2.1070839980891973	2583.0	2040.0	2295.0	2589.0	d	10	34	0	circle	-30	54	0.010682251519498	0.010698030580056	0.0023673365833348	-0.0025759449057231	-0.0014738482115662	0.0011636625192273	0.0
2022-10-06	a102	j	10.0	27.0	0.0	1.0	3.0	2.76	22356.2223122098	15835.285455427766	12277.69952939152	5455.240471052932	8.719275472780732	7.850909992775293	5.413447764281975	2.1070839980891973	2583.0	2040.0	2295.0	2589.0	d	10	34	0	circle	-30	55	0.018363436321826	-0.012484675507074	-0.0049533886295601	-0.0022012618919094	-0.0012596300197519	0.0010074524648713	0.0
2022-10-06	a102	j	10.0	27.0	0.0	1.0	3.0	2.76	22356.2223122098	15835.285455427766	12277.69952939152	5455.240471052932	8.719275472780732	7.850909992775293	5.413447764281975	2.1070839980891973	2583.0	2040.0	2295.0	2589.0	d	10	34	0	circle	-30	56	0.0099500368371387	0.0055569929285548	-0.0027980050740478	-0.0018432598762332	-0.0010490719211428	0.0008480182349854	0.0
2022-10-06	a102	j	10.0	27.0	0.0	1.0	3.0	2.76	22356.2223122098	15835.285455427766	12277.69952939152	5455.240471052932	8.719275472780732	7.850909992775293	5.413447764281975	2.1070839980891973	2583.0	2040.0	2295.0	2589.0	d	10	34	0	circle	-30	57	-0.022540516060618	-0.002871833568297	-0.0032675397234173	-0.0015058104955288	-0.0008453090617319	0.0006892155978048	0.0
2022-10-06	a102	j	10.0	27.0	0.0	1.0	3.0	2.76	22356.2223122098	15835.285455427766	12277.69952939152	5455.240471052932	8.719275472780732	7.850909992775293	5.413447764281975	2.1070839980891973	2583.0	2040.0	2295.0	2589.0	d	10	34	0	circle	-30	58	-0.031857799029753	-0.002429579645563	0.0070845698902123	-0.0011917231616499	-0.0006510046681653	0.0005344224700202	0.0
2022-10-06	a102	j	10.0	27.0	0.0	1.0	3.0	2.76	22356.2223122098	15835.285455427766	12277.69952939152	5455.240471052932	8.719275472780732	7.850909992775293	5.413447764281975	2.1070839980891973	2583.0	2040.0	2295.0	2589.0	d	10	34	0	circle	-30	59	0.025786593333483	0.0072399602783295	-0.0080560785313435	-0.0009030686797168	-0.0004683798297142	0.0003865011649144	0.0
2022-10-06	a102	j	10.0	27.0	0.0	1.0	3.0	2.76	22356.2223122098	15835.285455427766	12277.69952939152	5455.240471052932	8.719275472780732	7.850909992775293	5.413447764281975	2.1070839980891973	2583.0	2040.0	2295.0	2589.0	d	10	34	0	circle	-30	60	-0.011276947106484	-0.0054303847561683	0.0031455909970796	-0.0006414036224549	-0.0002992475154121	0.0002477886554784	0.0
2022-10-06	a102	j	10.0	27.0	0.0	1.0	3.0	2.76	22356.2223122098	15835.285455427766	12277.69952939152	5455.240471052932	8.719275472780732	7.850909992775293	5.413447764281975	2.1070839980891973	2583.0	2040.0	2295.0	2589.0	d	10	34	0	circle	-30	61	-0.011038898707654	-0.005165193224512	0.0012177267666675	-0.0004078731279733	-0.0001450566335473	0.0001201021266799	0.0
2022-10-06	a102	j	10.0	27.0	0.0	1.0	3.0	2.76	22356.2223122098	15835.285455427766	12277.69952939152	5455.240471052932	8.719275472780732	7.850909992775293	5.413447764281975	2.1070839980891973	2583.0	2040.0	2295.0	2589.0	d	10	34	0	circle	-30	62	-0.0006744879510409	0.0010509873903408	0.0013673562302385	-0.0002032508668412	-6.939870727473321e-06	4.755594385145006e-06	0.0
2022-10-06	a102	j	10.0	27.0	0.0	1.0	3.0	2.76	22356.2223122098	15835.285455427766	12277.69952939152	5455.240471052932	8.719275472780732	7.850909992775293	5.413447764281975	2.1070839980891973	2583.0	2040.0	2295.0	2589.0	d	10	34	0	circle	-30	63	-0.011330377065616	0.000883355563524	-0.01003361973645	-2.793362327241836e-05	0.0001142545997546	-9.741904750780656e-05	0.0
2022-10-06	a102	j	10.0	27.0	0.0	1.0	3.0	2.76	22356.2223122098	15835.285455427766	12277.69952939152	5455.240471052932	8.719275472780732	7.850909992775293	5.413447764281975	2.1070839980891973	2583.0	2040.0	2295.0	2589.0	d	10	34	0	circle	-30	64	0.015902016259645	-0.0086667508878766	0.0078451372991058	0.0001181358365348	0.0002179602342009	-0.0001860486433441	0.0
2022-10-06	a102	j	10.0	27.0	0.0	1.0	3.0	2.76	22356.2223122098	15835.285455427766	12277.69952939152	5455.240471052932	8.719275472780732	7.850909992775293	5.413447764281975	2.1070839980891973	2583.0	2040.0	2295.0	2589.0	d	10	34	0	circle	-30	65	0.016165113224191	0.0076067892123916	-0.0032233722540091	0.0002356088489519	0.0003039157761114	-0.0002611832353375	0.0
2022-10-06	a102	j	10.0	27.0	0.0	1.0	3.0	2.76	22356.2223122098	15835.285455427766	12277.69952939152	5455.240471052932	8.719275472780732	7.850909992775293	5.413447764281975	2.1070839980891973	2583.0	2040.0	2295.0	2589.0	d	10	34	0	circle	-30	66	0.0019533348948593	0.004360543358293	-0.0003837830399367	0.000325864658386	0.0003722101738	-0.000323244799719	0.0
2022-10-06	a102	j	10.0	27.0	0.0	1.0	3.0	2.76	22356.2223122098	15835.285455427766	12277.69952939152	5455.240471052932	8.719275472780732	7.850909992775293	5.413447764281975	2.1070839980891973	2583.0	2040.0	2295.0	2589.0	d	10	34	0	circle	-30	67	0.017342695246684	0.0042146598210189	-0.0018922029382661	0.0003910495640528	0.0004233340485389	-0.0003729699324519	0.0
2022-10-06	a102	j	10.0	27.0	0.0	1.0	3.0	2.76	22356.2223122098	15835.285455427766	12277.69952939152	5455.240471052932	8.719275472780732	7.850909992775293	5.413447764281975	2.1070839980891973	2583.0	2040.0	2295.0	2589.0	d	10	34	0	circle	-30	68	-0.008847156795605	0.0054001099089379	0.0005298173096951	0.0004339725600305	0.0004582059798456	-0.0004113510823266	0.0
2022-10-06	a102	j	10.0	27.0	0.0	1.0	3.0	2.76	22356.2223122098	15835.285455427766	12277.69952939152	5455.240471052932	8.719275472780732	7.850909992775293	5.413447764281975	2.1070839980891973	2583.0	2040.0	2295.0	2589.0	d	10	34	0	circle	-30	69	-0.013750188010401	-0.0069113620315896	0.0001925700100521	0.0004578728268785	0.000478147485452	-0.0004395721041694	0.0
2022-10-06	a102	j	10.0	27.0	0.0	1.0	3.0	2.76	22356.2223122098	15835.285455427766	12277.69952939152	5455.240471052932	8.719275472780732	7.850909992775293	5.413447764281975	2.1070839980891973	2583.0	2040.0	2295.0	2589.0	d	10	34	0	circle	-30	70	-0.015120518935753	0.0031421840361533	-0.0014746949866342	0.0004661314382155	0.0004848097541571	-0.0004589380755996	0.0
2022-10-06	a102	j	10.0	27.0	0.0	1.0	3.0	2.76	22356.2223122098	15835.285455427766	12277.69952939152	5455.240471052932	8.719275472780732	7.850909992775293	5.413447764281975	2.1070839980891973	2583.0	2040.0	2295.0	2589.0	d	10	34	0	circle	-30	71	0.0015233565221183	0.0007710421072213	0.0005410589566101	0.0004620332630313	0.0004800784373091	-0.0004708044267722	0.0
2022-10-06	a102	j	10.0	27.0	0.0	1.0	3.0	2.76	22356.2223122098	15835.285455427766	12277.69952939152	5455.240471052932	8.719275472780732	7.850909992775293	5.413447764281975	2.1070839980891973	2583.0	2040.0	2295.0	2589.0	d	10	34	0	circle	-30	72	0.0075947860555306	0.0031657999032379	-0.0003197334959713	0.0004486572668615	0.0004659790626755	-0.0004765081080593	0.0
2022-10-06	a102	j	10.0	27.0	0.0	1.0	3.0	2.76	22356.2223122098	15835.285455427766	12277.69952939152	5455.240471052932	8.719275472780732	7.850909992775293	5.413447764281975	2.1070839980891973	2583.0	2040.0	2295.0	2589.0	d	10	34	0	circle	-30	73	0.0077248972448108	-0.006551797142453	0.0048722293383913	0.0004288850340254	0.0004445849875086	-0.000477302265869	0.0
2022-10-06	a102	j	10.0	27.0	0.0	1.0	3.0	2.76	22356.2223122098	15835.285455427766	12277.69952939152	5455.240471052932	8.719275472780732	7.850909992775293	5.413447764281975	2.1070839980891973	2583.0	2040.0	2295.0	2589.0	d	10	34	0	circle	-30	74	-2.4505250174813e-06	-0.0017288666353285	-0.0057232781648223	0.0004054464894122	0.0004179247202316	-0.0004743001706113	0.0
2022-10-06	a102	j	10.0	27.0	0.0	1.0	3.0	2.76	22356.2223122098	15835.285455427766	12277.69952939152	5455.240471052932	8.719275472780732	7.850909992775293	5.413447764281975	2.1070839980891973	2583.0	2040.0	2295.0	2589.0	d	10	34	0	circle	-30	75	-0.0046510506555409	0.002606296009289	0.0029724726452036	0.000380929244683	0.0003879008130146	-0.0004684346004984	0.0
2022-10-06	a102	j	10.0	27.0	0.0	1.0	3.0	2.76	22356.2223122098	15835.285455427766	12277.69952939152	5455.240471052932	8.719275472780732	7.850909992775293	5.413447764281975	2.1070839980891973	2583.0	2040.0	2295.0	2589.0	d	10	34	0	circle	-30	76	-0.0027114835728037	-0.0004966732186615	0.0028377717179454	0.0003577393454255	0.0003562360277507	-0.0004604313897938	0.0
2022-10-06	a102	j	10.0	27.0	0.0	1.0	3.0	2.76	22356.2223122098	15835.285455427766	12277.69952939152	5455.240471052932	8.719275472780732	7.850909992775293	5.413447764281975	2.1070839980891973	2583.0	2040.0	2295.0	2589.0	d	10	34	0	circle	-30	77	0.0028907473499732	-0.0004109627022013	0.0002115621094728	0.0003380492151726	0.0003244442082981	-0.0004507946878278	0.0
2022-10-06	a102	j	10.0	27.0	0.0	1.0	3.0	2.76	22356.2223122098	15835.285455427766	12277.69952939152	5455.240471052932	8.719275472780732	7.850909992775293	5.413447764281975	2.1070839980891973	2583.0	2040.0	2295.0	2589.0	d	10	34	0	circle	-30	78	0.0021430612302247	0.0012426850511713	0.0006353923697437	0.0003237657360488	0.0002938114587379	-0.000439810482369	0.0
2022-10-06	a102	j	10.0	27.0	0.0	1.0	3.0	2.76	22356.2223122098	15835.285455427766	12277.69952939152	5455.240471052932	8.719275472780732	7.850909992775293	5.413447764281975	2.1070839980891973	2583.0	2040.0	2295.0	2589.0	d	10	34	0	circle	-30	79	0.0005634810348126	-0.0007263654173658	-0.0027823649775128	0.0003165179488653	0.0002653796953356	-0.0004275751848795	0.0
2022-10-06	a102	j	10.0	27.0	0.0	1.0	3.0	2.76	22356.2223122098	15835.285455427766	12277.69952939152	5455.240471052932	8.719275472780732	7.850909992775293	5.413447764281975	2.1070839980891973	2583.0	2040.0	2295.0	2589.0	d	10	34	0	circle	-30	80	0.0007231738511109	-0.0005458194868965	-0.0024422647401256	0.0003176438995021	0.0002399322994832	-0.0004140427719136	0.0
2022-10-06	a102	j	10.0	27.0	0.0	1.0	3.0	2.76	22356.2223122098	15835.285455427766	12277.69952939152	5455.240471052932	8.719275472780732	7.850909992775293	5.413447764281975	2.1070839980891973	2583.0	2040.0	2295.0	2589.0	d	10	34	0	circle	-30	81	-0.0012258470485906	-0.0016263111585727	0.0008358208443972	0.000328164222412	0.0002179836648763	-0.0003990739257738	0.0
2022-10-06	a102	j	10.0	27.0	0.0	1.0	3.0	2.76	22356.2223122098	15835.285455427766	12277.69952939152	5455.240471052932	8.719275472780732	7.850909992775293	5.413447764281975	2.1070839980891973	2583.0	2040.0	2295.0	2589.0	d	10	34	0	circle	-30	82	0.0005113197554094	0.0006038282382397	-0.0003377659331556	0.000348745886846	0.0001997766614346	-0.0003824740861503	0.0
2022-10-06	a102	j	10.0	27.0	0.0	1.0	3.0	2.76	22356.2223122098	15835.285455427766	12277.69952939152	5455.240471052932	8.719275472780732	7.850909992775293	5.413447764281975	2.1070839980891973	2583.0	2040.0	2295.0	2589.0	d	10	34	0	circle	-30	83	0.0003570932840064	0.0003916192152752	-0.0002531881112455	0.0003796652477149	0.0001852921393627	-0.0003640196510031	0.0
2022-10-06	a102	j	10.0	27.0	0.0	1.0	3.0	2.76	22356.2223122098	15835.285455427766	12277.69952939152	5455.240471052932	8.719275472780732	7.850909992775293	5.413447764281975	2.1070839980891973	2583.0	2040.0	2295.0	2589.0	d	10	34	0	circle	-30	84	0.0009160826704474	-0.0008016534653258	0.0007458144791302	0.000420775587154	0.0001742696853116	-0.0003434802911955	0.0
2022-10-06	a102	j	10.0	27.0	0.0	1.0	3.0	2.76	22356.2223122098	15835.285455427766	12277.69952939152	5455.240471052932	8.719275472780732	7.850909992775293	5.413447764281975	2.1070839980891973	2583.0	2040.0	2295.0	2589.0	d	10	34	0	circle	-30	85	0.0012670708077452	0.0019005783142182	0.0002208403481874	0.000471477970981	0.0001662346320496	-0.0003206445048094	0.0
2022-10-06	a102	j	10.0	27.0	0.0	1.0	3.0	2.76	22356.2223122098	15835.285455427766	12277.69952939152	5455.240471052932	8.719275472780732	7.850909992775293	5.413447764281975	2.1070839980891973	2583.0	2040.0	2295.0	2589.0	d	10	34	0	circle	-30	86	0.0011357339450312	-6.2214365618882e-06	0.0001707464340847	0.0005306907086289	0.0001605265090708	-0.0002953519018709	0.0
2022-10-06	a102	j	10.0	27.0	0.0	1.0	3.0	2.76	22356.2223122098	15835.285455427766	12277.69952939152	5455.240471052932	8.719275472780732	7.850909992775293	5.413447764281975	2.1070839980891973	2583.0	2040.0	2295.0	2589.0	d	10	34	0	circle	-30	87	-0.0008414635659824	0.0002386599851771	-0.0008526079900755	0.0005968133202471	0.0001563252942862	-0.0002675338739924	0.0
2022-10-06	a102	j	10.0	27.0	0.0	1.0	3.0	2.76	22356.2223122098	15835.285455427766	12277.69952939152	5455.240471052932	8.719275472780732	7.850909992775293	5.413447764281975	2.1070839980891973	2583.0	2040.0	2295.0	2589.0	d	10	34	0	circle	-30	88	-0.0051901818746769	-0.0070327405487818	-0.0069617375736803	0.00066768623671	0.0001526746959281	-0.000237260118166	0.0
2022-10-06	a102	j	10.0	27.0	0.0	1.0	3.0	2.76	22356.2223122098	15835.285455427766	12277.69952939152	5455.240471052932	8.719275472780732	7.850909992775293	5.413447764281975	2.1070839980891973	2583.0	2040.0	2295.0	2589.0	d	10	34	0	circle	-30	89	-0.0016362809889764	0.0009596606258264	-0.003499417415417	0.0007405581309804	0.0001485111460211	-0.0002047784292092	0.0
2022-10-06	a102	j	10.0	27.0	0.0	1.0	3.0	2.76	22356.2223122098	15835.285455427766	12277.69952939152	5455.240471052932	8.719275472780732	7.850909992775293	5.413447764281975	2.1070839980891973	2583.0	2040.0	2295.0	2589.0	d	10	34	0	circle	-30	90	-0.024151498281927	0.0067156609327702	0.0023506942939776	0.0008120868776478	0.0001427136498069	-0.0001705263362463	0.0
2022-10-06	a102	j	10.0	27.0	0.0	1.0	3.0	2.76	22356.2223122098	15835.285455427766	12277.69952939152	5455.240471052932	8.719275472780732	7.850909992775293	5.413447764281975	2.1070839980891973	2583.0	2040.0	2295.0	2589.0	d	10	34	0	circle	-30	91	0.01870352976393	-0.0048404566395832	0.0001367257541722	0.0008784122570442	0.0001341762361426	-0.000135101403576	0.0
2022-10-06	a102	j	10.0	27.0	0.0	1.0	3.0	2.76	22356.2223122098	15835.285455427766	12277.69952939152	5455.240471052932	8.719275472780732	7.850909992775293	5.413447764281975	2.1070839980891973	2583.0	2040.0	2295.0	2589.0	d	10	34	0	circle	-30	92	-0.0101858071602	0.0026791966509785	0.0021481938735405	0.000935328952804	0.0001218851432526	-9.920108906955338e-05	0.0
2022-10-06	a102	j	10.0	27.0	0.0	1.0	3.0	2.76	22356.2223122098	15835.285455427766	12277.69952939152	5455.240471052932	8.719275472780732	7.850909992775293	5.413447764281975	2.1070839980891973	2583.0	2040.0	2295.0	2589.0	d	10	34	0	circle	-30	93	-0.011517424670177	-0.0070043185420073	0.0028767998024634	0.0009785506470282	0.0001049878748284	-6.355798657340946e-05	0.0
2022-10-06	a102	j	10.0	27.0	0.0	1.0	3.0	2.76	22356.2223122098	15835.285455427766	12277.69952939152	5455.240471052932	8.719275472780732	7.850909992775293	5.413447764281975	2.1070839980891973	2583.0	2040.0	2295.0	2589.0	d	10	34	0	circle	-30	94	0.021924014093166	0.0064451263008699	-0.0001473768807645	0.0010040356486463	8.286252961123508e-05	-2.8891226604663973e-05	0.0
2022-10-06	a102	j	10.0	27.0	0.0	1.0	3.0	2.76	22356.2223122098	15835.285455427766	12277.69952939152	5455.240471052932	8.719275472780732	7.850909992775293	5.413447764281975	2.1070839980891973	2583.0	2040.0	2295.0	2589.0	d	10	34	0	circle	-30	95	0.018213539755529	0.0081919339898653	0.0013027434220479	0.0010083486225643	5.519748072959644e-05	4.11704064276936e-06	0.0
2022-10-06	a102	j	10.0	27.0	0.0	1.0	3.0	2.76	22356.2223122098	15835.285455427766	12277.69952939152	5455.240471052932	8.719275472780732	7.850909992775293	5.413447764281975	2.1070839980891973	2583.0	2040.0	2295.0	2589.0	d	10	34	0	circle	-30	96	0.014001042608177	0.0087874765448312	0.0001036297468189	0.0009889996740434	2.206489597584891e-05	3.482074476200106e-05	0.0
2022-10-06	a102	j	10.0	27.0	0.0	1.0	3.0	2.76	22356.2223122098	15835.285455427766	12277.69952939152	5455.240471052932	8.719275472780732	7.850909992775293	5.413447764281975	2.1070839980891973	2583.0	2040.0	2295.0	2589.0	d	10	34	0	circle	-30	97	0.0029241170821754	-0.0036783961991064	-0.020697261111577	0.0009446598198099	-1.6053733144968607e-05	6.259601412936116e-05	0.0
2022-10-06	a102	j	10.0	27.0	0.0	1.0	3.0	2.76	22356.2223122098	15835.285455427766	12277.69952939152	5455.240471052932	8.719275472780732	7.850909992775293	5.413447764281975	2.1070839980891973	2583.0	2040.0	2295.0	2589.0	d	10	34	0	circle	-30	98	-0.0075441494945501	-0.0004300716941777	0.013098372455824	0.0008751933768926	-5.831981686727439e-05	8.684308095863267e-05	0.0
2022-10-06	a102	j	10.0	27.0	0.0	1.0	3.0	2.76	22356.2223122098	15835.285455427766	12277.69952939152	5455.240471052932	8.719275472780732	7.850909992775293	5.413447764281975	2.1070839980891973	2583.0	2040.0	2295.0	2589.0	d	10	34	0	circle	-30	99	0.0058378685561546	-0.0045210268577589	0.006452552527457	0.0007815440712067	-0.0001036533024647	0.0001070366390774	0.0
2022-10-06	a102	j	10.0	27.0	0.0	1.0	3.0	2.76	22356.2223122098	15835.285455427766	12277.69952939152	5455.240471052932	8.719275472780732	7.850909992775293	5.413447764281975	2.1070839980891973	2583.0	2040.0	2295.0	2589.0	d	10	34	0	circle	-30	100	-0.036588701714419	-0.013992682612871	-0.0042946086416966	0.0006655675091636	-0.0001508643484428	0.0001228184201461	0.0
2022-10-06	a102	j	10.0	27.0	0.0	1.0	3.0	2.76	22356.2223122098	15835.285455427766	12277.69952939152	5455.240471052932	8.719275472780732	7.850909992775293	5.413447764281975	2.1070839980891973	2583.0	2040.0	2295.0	2589.0	d	10	34	0	circle	-30	101	0.0047812069824168	-0.0039008726094694	0.0080705451238522	0.0005299080501057	-0.0001987482478501	0.000134083316065	0.0
2022-10-06	a102	j	10.0	27.0	0.0	1.0	3.0	2.76	22356.2223122098	15835.285455427766	12277.69952939152	5455.240471052932	8.719275472780732	7.850909992775293	5.413447764281975	2.1070839980891973	2583.0	2040.0	2295.0	2589.0	d	10	34	0	circle	-30	102	0.026288686005017	0.011937608617687	-0.0012036402885914	0.0003779963174737	-0.0002461031714031	0.0001410232966034	0.0
2022-10-06	a102	j	10.0	27.0	0.0	1.0	3.0	2.76	22356.2223122098	15835.285455427766	12277.69952939152	5455.240471052932	8.719275472780732	7.850909992775293	5.413447764281975	2.1070839980891973	2583.0	2040.0	2295.0	2589.0	d	10	34	0	circle	-30	103	0.044345243263978	0.012890699292863	0.0058959944182083	0.0002141546928991	-0.000291672287309	0.0001441283455022	0.0
2022-10-06	a102	j	10.0	27.0	0.0	1.0	3.0	2.76	22356.2223122098	15835.285455427766	12277.69952939152	5455.240471052932	8.719275472780732	7.850909992775293	5.413447764281975	2.1070839980891973	2583.0	2040.0	2295.0	2589.0	d	10	34	0	circle	-30	104	0.0050921860967085	0.0056754878972465	-0.0091495793277743	4.365370936026007e-05	-0.0003340762127257	0.0001441520844698	0.0
2022-10-06	a102	j	10.0	27.0	0.0	1.0	3.0	2.76	22356.2223122098	15835.285455427766	12277.69952939152	5455.240471052932	8.719275472780732	7.850909992775293	5.413447764281975	2.1070839980891973	2583.0	2040.0	2295.0	2589.0	d	10	34	0	circle	-30	105	-0.01890752844407	-0.0081357627598994	0.010011365761326	-0.0001274779780075	-0.0003718231003312	0.0001420506922083	0.0
2022-10-06	a102	j	10.0	27.0	0.0	1.0	3.0	2.76	22356.2223122098	15835.285455427766	12277.69952939152	5455.240471052932	8.719275472780732	7.850909992775293	5.413447764281975	2.1070839980891973	2583.0	2040.0	2295.0	2589.0	d	10	34	0	circle	-30	106	-0.026244117982084	-0.0095708435523737	-0.0045090231294212	-0.0002929279791774	-0.0004034244095699	0.0001389091741224	0.0
2022-10-06	a102	j	10.0	27.0	0.0	1.0	3.0	2.76	22356.2223122098	15835.285455427766	12277.69952939152	5455.240471052932	8.719275472780732	7.850909992775293	5.413447764281975	2.1070839980891973	2583.0	2040.0	2295.0	2589.0	d	10	34	0	circle	-30	107	-0.021089915132139	-0.004882270805077	0.0065299580255251	-0.0004466849606259	-0.0004275609153656	0.0001358612591965	0.0
2022-10-06	a102	j	10.0	27.0	0.0	1.0	3.0	2.76	22356.2223122098	15835.285455427766	12277.69952939152	5455.240471052932	8.719275472780732	7.850909992775293	5.413447764281975	2.1070839980891973	2583.0	2040.0	2295.0	2589.0	d	10	34	0	circle	-30	108	0.008773126764662	-0.010523378238986	-0.0087525957845125	-0.0005835015442513	-0.0004432135052142	0.0001339972000094	0.0
2022-10-06	a102	j	10.0	27.0	0.0	1.0	3.0	2.76	22356.2223122098	15835.285455427766	12277.69952939152	5455.240471052932	8.719275472780732	7.850909992775293	5.413447764281975	2.1070839980891973	2583.0	2040.0	2295.0	2589.0	d	10	34	0	circle	-30	109	-0.01785359909857	0.0057702446387596	0.006104369983984	-0.000699120295412	-0.0004497056604883	0.0001342588279366	0.0
2022-10-06	a102	j	10.0	27.0	0.0	1.0	3.0	2.76	22356.2223122098	15835.285455427766	12277.69952939152	5455.240471052932	8.719275472780732	7.850909992775293	5.413447764281975	2.1070839980891973	2583.0	2040.0	2295.0	2589.0	d	10	34	0	circle	-30	110	0.0093243050681667	0.0086278913825011	-0.0055163448763274	-0.0007902948182274	-0.0004466575415445	0.0001373334313131	0.0
2022-10-06	a102	j	10.0	27.0	0.0	1.0	3.0	2.76	22356.2223122098	15835.285455427766	12277.69952939152	5455.240471052932	8.719275472780732	7.850909992775293	5.413447764281975	2.1070839980891973	2583.0	2040.0	2295.0	2589.0	d	10	34	0	circle	-30	111	0.011958690331624	-0.0005042428674636	-0.0014184241118933	-0.0008546965928394	-0.0004338964635126	0.0001435585102665	0.0
2022-10-06	a102	j	10.0	27.0	0.0	1.0	3.0	2.76	22356.2223122098	15835.285455427766	12277.69952939152	5455.240471052932	8.719275472780732	7.850909992775293	5.413447764281975	2.1070839980891973	2583.0	2040.0	2295.0	2589.0	d	10	34	0	circle	-30	112	-0.013045051591815	-0.014688118333476	0.0001322302954167	-0.0008907894696123	-0.0004113813258995	0.0001528442060736	0.0
2022-10-06	a102	j	10.0	27.0	0.0	1.0	3.0	2.76	22356.2223122098	15835.285455427766	12277.69952939152	5455.240471052932	8.719275472780732	7.850909992775293	5.413447764281975	2.1070839980891973	2583.0	2040.0	2295.0	2589.0	d	10	34	0	circle	-30	113	-0.0025964370010467	0.011814202906562	-0.0051533246196638	-0.000897727462646	-0.0003791592014733	0.0001646193318235	0.0
2022-10-06	a102	j	10.0	27.0	0.0	1.0	3.0	2.76	22356.2223122098	15835.285455427766	12277.69952939152	5455.240471052932	8.719275472780732	7.850909992775293	5.413447764281975	2.1070839980891973	2583.0	2040.0	2295.0	2589.0	d	10	34	0	circle	-30	114	-0.0027742540953005	-0.0033459249319103	-0.0041048666077613	-0.0008752810618198	-0.0003373261909639	0.0001778072521061	0.0
2022-10-06	a102	j	10.0	27.0	0.0	1.0	3.0	2.76	22356.2223122098	15835.285455427766	12277.69952939152	5455.240471052932	8.719275472780732	7.850909992775293	5.413447764281975	2.1070839980891973	2583.0	2040.0	2295.0	2589.0	d	10	34	0	circle	-30	115	0.0015917021665903	0.0040291180018449	0.000908988861346	-0.0008237536093618	-0.0002859747900671	0.0001908389618572	0.0
2022-10-06	a102	j	10.0	27.0	0.0	1.0	3.0	2.76	22356.2223122098	15835.285455427766	12277.69952939152	5455.240471052932	8.719275472780732	7.850909992775293	5.413447764281975	2.1070839980891973	2583.0	2040.0	2295.0	2589.0	d	10	34	0	circle	-30	116	-0.0003756397517562	0.0022241653678258	-0.0033188515283541	-0.0007438637148044	-0.000225146384439	0.0002017101616807	0.0
2022-10-06	a102	j	10.0	27.0	0.0	1.0	3.0	2.76	22356.2223122098	15835.285455427766	12277.69952939152	5455.240471052932	8.719275472780732	7.850909992775293	5.413447764281975	2.1070839980891973	2583.0	2040.0	2295.0	2589.0	d	10	34	0	circle	-30	117	0.004879974243514	-0.0052297788244726	0.0025102761669425	-0.0006366087509826	-0.0001548102038196	0.0002080799561323	0.0
2022-10-06	a102	j	10.0	27.0	0.0	1.0	3.0	2.76	22356.2223122098	15835.285455427766	12277.69952939152	5455.240471052932	8.719275472780732	7.850909992775293	5.413447764281975	2.1070839980891973	2583.0	2040.0	2295.0	2589.0	d	10	34	0	circle	-30	118	-0.0013037379619322	0.0040742695788366	-0.0056971342455045	-0.0005031367385021	-7.486853337808113e-05	0.0002073996612044	0.0
2022-10-06	a102	j	10.0	27.0	0.0	1.0	3.0	2.76	22356.2223122098	15835.285455427766	12277.69952939152	5455.240471052932	8.719275472780732	7.850909992775293	5.413447764281975	2.1070839980891973	2583.0	2040.0	2295.0	2589.0	d	10	34	0	circle	-30	119	-0.0036669821691886	-0.003207652673187	0.0080495896474162	-0.0003446432116425	1.4825384866632576e-05	0.0001970615003506	0.0
2022-10-06	a102	j	10.0	27.0	0.0	1.0	3.0	2.76	22356.2223122098	15835.285455427766	12277.69952939152	5455.240471052932	8.719275472780732	7.850909992775293	5.413447764281975	2.1070839980891973	2583.0	2040.0	2295.0	2589.0	d	10	34	0	circle	-30	120	0.0098172484010872	0.0076185241752059	-0.001753950961539	-0.000162293388568	0.0001144474239708	0.0001745592105362	0.0
2022-10-06	a102	j	10.0	27.0	0.0	1.0	3.0	2.76	22356.2223122098	15835.285455427766	12277.69952939152	5455.240471052932	8.719275472780732	7.850909992775293	5.413447764281975	2.1070839980891973	2583.0	2040.0	2295.0	2589.0	d	10	34	0	circle	-30	121	0.0082172063511067	0.0069381442858673	-0.0012634892083841	4.283437185031521e-05	0.0002241756883947	0.000137648445644	0.0
2022-10-06	a102	j	10.0	27.0	0.0	1.0	3.0	2.76	22356.2223122098	15835.285455427766	12277.69952939152	5455.240471052932	8.719275472780732	7.850909992775293	5.413447764281975	2.1070839980891973	2583.0	2040.0	2295.0	2589.0	d	10	34	0	circle	-30	122	0.028902567857022	-5.9864562319467e-05	-0.0026613246812197	0.000269761772917	0.0003441345850544	8.449798474140013e-05	0.0
2022-10-06	a102	j	10.0	27.0	0.0	1.0	3.0	2.76	22356.2223122098	15835.285455427766	12277.69952939152	5455.240471052932	8.719275472780732	7.850909992775293	5.413447764281975	2.1070839980891973	2583.0	2040.0	2295.0	2589.0	d	10	34	0	circle	-30	123	-0.015435139451641	-0.012115746948942	0.014441922028214	0.0005175218558667	0.0004742896428333	1.3835467968220809e-05	0.0
2022-10-06	a102	j	10.0	27.0	0.0	1.0	3.0	2.76	22356.2223122098	15835.285455427766	12277.69952939152	5455.240471052932	8.719275472780732	7.850909992775293	5.413447764281975	2.1070839980891973	2583.0	2040.0	2295.0	2589.0	d	10	34	0	circle	-30	124	-0.020729634274011	-0.0012386914739268	0.0005630617046072	0.0007849265777715	0.0006143071146552	-7.491406292537645e-05	0.0
2022-10-06	a102	j	10.0	27.0	0.0	1.0	3.0	2.76	22356.2223122098	15835.285455427766	12277.69952939152	5455.240471052932	8.719275472780732	7.850909992775293	5.413447764281975	2.1070839980891973	2583.0	2040.0	2295.0	2589.0	d	10	34	0	circle	-30	125	-0.030296429892554	-0.0004235411060035	-0.0010859840182892	0.0010702507233493	0.0007634294353101	-0.0001815228194817	0.0
2022-10-06	a102	j	10.0	27.0	0.0	1.0	3.0	2.76	22356.2223122098	15835.285455427766	12277.69952939152	5455.240471052932	8.719275472780732	7.850909992775293	5.413447764281975	2.1070839980891973	2583.0	2040.0	2295.0	2589.0	d	10	34	0	circle	-30	126	0.019119685832638	-0.0027028208114902	0.004399421644269	0.0013709927394734	0.0009204097576504	-0.00030491335188	0.0
2022-10-06	a102	j	10.0	27.0	0.0	1.0	3.0	2.76	22356.2223122098	15835.285455427766	12277.69952939152	5455.240471052932	8.719275472780732	7.850909992775293	5.413447764281975	2.1070839980891973	2583.0	2040.0	2295.0	2589.0	d	10	34	0	circle	-30	127	0.010675868839217	0.0075428189936286	9.7224671272433e-05	0.0016838362798286	0.0010835070148841	-0.0004431654589292	0.0
2022-10-06	a102	j	10.0	27.0	0.0	1.0	3.0	2.76	22356.2223122098	15835.285455427766	12277.69952939152	5455.240471052932	8.719275472780732	7.850909992775293	5.413447764281975	2.1070839980891973	2583.0	2040.0	2295.0	2589.0	d	10	34	0	circle	-30	128	0.0068550123871292	-0.0046881954723805	0.0008423922908698	0.0020047762152276	0.0012505163923899	-0.0005935588727086	0.0
2022-10-06	a102	j	10.0	27.0	0.0	1.0	3.0	2.76	22356.2223122098	15835.285455427766	12277.69952939152	5455.240471052932	8.719275472780732	7.850909992775293	5.413447764281975	2.1070839980891973	2583.0	2040.0	2295.0	2589.0	d	10	34	0	circle	-30	129	-0.0017555450471949	0.0027584764775723	-0.0035054283668257	0.0023292685661707	0.0014188120090933	-0.0007526427349078	0.0
2022-10-06	a102	j	10.0	27.0	0.0	1.0	3.0	2.76	22356.2223122098	15835.285455427766	12277.69952939152	5455.240471052932	8.719275472780732	7.850909992775293	5.413447764281975	2.1070839980891973	2583.0	2040.0	2295.0	2589.0	d	10	34	0	circle	-30	130	-0.0096174439212705	0.0064435400657525	0.0063430590144776	0.002652315720774	0.0015853920515808	-0.0009163261905639	0.0
2022-10-06	a102	j	10.0	27.0	0.0	1.0	3.0	2.76	22356.2223122098	15835.285455427766	12277.69952939152	5455.240471052932	8.719275472780732	7.850909992775293	5.413447764281975	2.1070839980891973	2583.0	2040.0	2295.0	2589.0	d	10	34	0	circle	-30	131	0.013469332394	-0.0001831303997118	0.0035230183749131	0.002968508256166	0.0017469233134482	-0.0010799858569879	0.0
2022-10-06	a102	j	10.0	27.0	0.0	1.0	3.0	2.76	22356.2223122098	15835.285455427766	12277.69952939152	5455.240471052932	8.719275472780732	7.850909992775293	5.413447764281975	2.1070839980891973	2583.0	2040.0	2295.0	2589.0	d	10	34	0	circle	-30	132	0.026579115141605	0.0049081173394183	-0.0093783040617936	0.0032720750713594	0.0018997769076911	-0.0012385977210989	0.0
2022-10-06	a102	j	10.0	27.0	0.0	1.0	3.0	2.76	22356.2223122098	15835.285455427766	12277.69952939152	5455.240471052932	8.719275472780732	7.850909992775293	5.413447764281975	2.1070839980891973	2583.0	2040.0	2295.0	2589.0	d	10	34	0	circle	-30	133	0.0018774748246852	0.011541242771413	0.0015685859223333	0.0035569270800106	0.0020400433798709	-0.0013869014056408	0.0
2022-10-06	a102	j	10.0	27.0	0.0	1.0	3.0	2.76	22356.2223122098	15835.285455427766	12277.69952939152	5455.240471052932	8.719275472780732	7.850909992775293	5.413447764281975	2.1070839980891973	2583.0	2040.0	2295.0	2589.0	d	10	34	0	circle	-30	134	0.0075123526115962	-0.016526015426887	0.0005403818413228	0.0038166178422285	0.0021635193498335	-0.0015195842936858	0.0
2022-10-06	a102	j	10.0	27.0	0.0	1.0	3.0	2.76	22356.2223122098	15835.285455427766	12277.69952939152	5455.240471052932	8.719275472780732	7.850909992775293	5.413447764281975	2.1070839980891973	2583.0	2040.0	2295.0	2589.0	d	10	34	0	circle	-30	135	-0.015762651134548	0.0021191609846525	-0.0043501236059782	0.0040441798850077	0.0022656723058222	-0.0016314658974025	0.0
2022-10-06	a102	j	10.0	27.0	0.0	1.0	3.0	2.76	22356.2223122098	15835.285455427766	12277.69952939152	5455.240471052932	8.719275472780732	7.850909992775293	5.413447764281975	2.1070839980891973	2583.0	2040.0	2295.0	2589.0	d	10	34	0	circle	-30	136	-0.033242730383055	-0.018935855839329	0.0014924379145639	0.0042318978429353	0.0023416230006212	-0.0017176797766534	0.0
2022-10-06	a102	j	10.0	27.0	0.0	1.0	3.0	2.76	22356.2223122098	15835.285455427766	12277.69952939152	5455.240471052932	8.719275472780732	7.850909992775293	5.413447764281975	2.1070839980891973	2583.0	2040.0	2295.0	2589.0	d	10	34	0	circle	-30	137	-0.0001612298019959	0.01251996387629	-0.0013382308986209	0.004371159403566	0.0023862074262572	-0.0017738602608175	0.0
2022-10-06	a102	j	10.0	27.0	0.0	1.0	3.0	2.76	22356.2223122098	15835.285455427766	12277.69952939152	5455.240471052932	8.719275472780732	7.850909992775293	5.413447764281975	2.1070839980891973	2583.0	2040.0	2295.0	2589.0	d	10	34	0	circle	-30	138	-0.0087200985815408	-0.0057518848180275	-0.010120286796833	0.0044525272402502	0.0023941551721517	-0.0017963359576548	0.0
2022-10-06	a102	j	10.0	27.0	0.0	1.0	3.0	2.76	22356.2223122098	15835.285455427766	12277.69952939152	5455.240471052932	8.719275472780732	7.850909992775293	5.413447764281975	2.1070839980891973	2583.0	2040.0	2295.0	2589.0	d	10	34	0	circle	-30	139	-0.013861934216326	0.0033792711031918	-0.0028401825259614	0.0044660940715251	0.0023603690701664	-0.0017823219006927	0.0
2022-10-06	a102	j	10.0	27.0	0.0	1.0	3.0	2.76	22356.2223122098	15835.285455427766	12277.69952939152	5455.240471052932	8.719275472780732	7.850909992775293	5.413447764281975	2.1070839980891973	2583.0	2040.0	2295.0	2589.0	d	10	34	0	circle	-30	140	-0.0065208704007802	-0.0096907937479799	0.002128794109654	0.0044020958822321	0.002280267599185	-0.0017300915608262	0.0
2022-10-06	a102	j	10.0	27.0	0.0	1.0	3.0	2.76	22356.2223122098	15835.285455427766	12277.69952939152	5455.240471052932	8.719275472780732	7.850909992775293	5.413447764281975	2.1070839980891973	2583.0	2040.0	2295.0	2589.0	d	10	34	0	circle	-30	141	0.02813850408445	0.010748121887015	-0.0059095283666733	0.0042517372702568	0.0021501716486311	-0.0016391154973482	0.0
2022-10-06	a102	j	10.0	27.0	0.0	1.0	3.0	2.76	22356.2223122098	15835.285455427766	12277.69952939152	5455.240471052932	8.719275472780732	7.850909992775293	5.413447764281975	2.1070839980891973	2583.0	2040.0	2295.0	2589.0	d	10	34	0	circle	-30	142	0.024863290616884	0.011575088096419	-0.0067448151263372	0.0040081661420478	0.001967734212193	-0.0015101731170194	0.0
2022-10-06	a102	j	10.0	27.0	0.0	1.0	3.0	2.76	22356.2223122098	15835.285455427766	12277.69952939152	5455.240471052932	8.719275472780732	7.850909992775293	5.413447764281975	2.1070839980891973	2583.0	2040.0	2295.0	2589.0	d	10	34	0	circle	-30	143	0.024837447134987	0.010787168410814	-0.0082595860564095	0.0036674655997802	0.0017323860532746	-0.0013454429092733	0.0
2022-10-06	a102	j	10.0	27.0	0.0	1.0	3.0	2.76	22356.2223122098	15835.285455427766	12277.69952939152	5455.240471052932	8.719275472780732	7.850909992775293	5.413447764281975	2.1070839980891973	2583.0	2040.0	2295.0	2589.0	d	10	34	0	circle	-30	144	0.012870038857611	0.014610144651228	-0.0085095918321962	0.0032294936876426	0.00144573337737	-0.0011485523881572	0.0
2022-10-06	a102	j	10.0	27.0	0.0	1.0	3.0	2.76	22356.2223122098	15835.285455427766	12277.69952939152	5455.240471052932	8.719275472780732	7.850909992775293	5.413447764281975	2.1070839980891973	2583.0	2040.0	2295.0	2589.0	d	10	34	0	circle	-30	145	0.0411365832827	0.0086654096529324	0.0009628943388566	0.0026984604670223	0.0011118431827738	-0.0009245584925756	0.0
2022-10-06	a102	j	10.0	27.0	0.0	1.0	3.0	2.76	22356.2223122098	15835.285455427766	12277.69952939152	5455.240471052932	8.719275472780732	7.850909992775293	5.413447764281975	2.1070839980891973	2583.0	2040.0	2295.0	2589.0	d	10	34	0	circle	-30	146	0.021519065924671	0.025912738464751	-0.022085327309184	0.0020832048919291	0.0007373782412076	-0.0006798426618096	0.0
2022-10-06	a102	j	10.0	27.0	0.0	1.0	3.0	2.76	22356.2223122098	15835.285455427766	12277.69952939152	5455.240471052932	8.719275472780732	7.850909992775293	5.413447764281975	2.1070839980891973	2583.0	2040.0	2295.0	2589.0	d	10	34	0	circle	-30	147	0.021002274978753	0.024457967327046	-0.014136453576116	0.0013971456128654	0.0003315529433467	-0.0004219107520526	0.0
2022-10-06	a102	j	10.0	27.0	0.0	1.0	3.0	2.76	22356.2223122098	15835.285455427766	12277.69952939152	5455.240471052932	8.719275472780732	7.850909992775293	5.413447764281975	2.1070839980891973	2583.0	2040.0	2295.0	2589.0	d	10	34	0	circle	-30	148	0.022872530416188	0.017166648075286	0.0047543785409373	0.0006578770842966	-9.413711058973391e-05	-0.0001590698970929	0.0
2022-10-06	a102	j	10.0	27.0	0.0	1.0	3.0	2.76	22356.2223122098	15835.285455427766	12277.69952939152	5455.240471052932	8.719275472780732	7.850909992775293	5.413447764281975	2.1070839980891973	2583.0	2040.0	2295.0	2589.0	d	10	34	0	circle	-30	149	0.022094343475793	-0.0057571335733594	0.0093590113298728	-0.0001135893203948	-0.0005264623810531	0.000100041453536	0.0
2022-10-06	a102	j	10.0	27.0	0.0	1.0	3.0	2.76	22356.2223122098	15835.285455427766	12277.69952939152	5455.240471052932	8.719275472780732	7.850909992775293	5.413447764281975	2.1070839980891973	2583.0	2040.0	2295.0	2589.0	d	10	34	0	circle	-30	150	-0.0099173247041535	-0.007166747408144	0.020237753421994	-0.0008939124478023	-0.00095127754958	0.0003470285922854	0.0
2022-10-06	a102	j	10.0	27.0	0.0	1.0	3.0	2.76	22356.2223122098	15835.285455427766	12277.69952939152	5455.240471052932	8.719275472780732	7.850909992775293	5.413447764281975	2.1070839980891973	2583.0	2040.0	2295.0	2589.0	d	10	34	0	circle	-30	151	-0.0084336544198917	-0.024916211070274	0.0098037874369017	-0.0016587854936385	-0.0013545122958115	0.0005743076592625	0.0
2022-10-06	a102	j	10.0	27.0	0.0	1.0	3.0	2.76	22356.2223122098	15835.285455427766	12277.69952939152	5455.240471052932	8.719275472780732	7.850909992775293	5.413447764281975	2.1070839980891973	2583.0	2040.0	2295.0	2589.0	d	10	34	0	circle	-30	152	-0.037952044611319	-0.020002097941804	-0.0055182091714289	-0.0023844671579695	-0.0017231790298037	0.0007755533063722	0.0
2022-10-06	a102	j	10.0	27.0	0.0	1.0	3.0	2.76	22356.2223122098	15835.285455427766	12277.69952939152	5455.240471052932	8.719275472780732	7.850909992775293	5.413447764281975	2.1070839980891973	2583.0	2040.0	2295.0	2589.0	d	10	34	0	circle	-30	153	-0.025968552219881	-0.022175040242628	0.016544603968129	-0.0030493051002324	-0.0020462479529409	0.0009459874466253	0.0
2022-10-06	a102	j	10.0	27.0	0.0	1.0	3.0	2.76	22356.2223122098	15835.285455427766	12277.69952939152	5455.240471052932	8.719275472780732	7.850909992775293	5.413447764281975	2.1070839980891973	2583.0	2040.0	2295.0	2589.0	d	10	34	0	circle	-30	154	-0.049667736857858	-0.023881747297246	0.013442472046354	-0.003635061577947	-0.0023152856483402	0.0010825361264996	0.0
2022-10-06	a102	j	10.0	27.0	0.0	1.0	3.0	2.76	22356.2223122098	15835.285455427766	12277.69952939152	5455.240471052932	8.719275472780732	7.850909992775293	5.413447764281975	2.1070839980891973	2583.0	2040.0	2295.0	2589.0	d	10	34	0	circle	-30	155	-0.059401397090271	-0.014700960499179	0.0012474879175302	-0.0041278778454957	-0.0025248073165905	0.0011838796129631	0.0
2022-10-06	a102	j	10.0	27.0	0.0	1.0	3.0	2.76	22356.2223122098	15835.285455427766	12277.69952939152	5455.240471052932	8.719275472780732	7.850909992775293	5.413447764281975	2.1070839980891973	2583.0	2040.0	2295.0	2589.0	d	10	34	0	circle	-30	156	-0.0030717253192445	-0.0080976411147868	0.0078051497272292	-0.0045187484950354	-0.0026723375975727	0.001250387188834	0.0
2022-10-06	a102	j	10.0	27.0	0.0	1.0	3.0	2.76	22356.2223122098	15835.285455427766	12277.69952939152	5455.240471052932	8.719275472780732	7.850909992775293	5.413447764281975	2.1070839980891973	2583.0	2040.0	2295.0	2589.0	d	10	34	0	circle	-30	157	-0.0085845581510934	-0.0088478879341206	0.0072723917387022	-0.0048034471468916	-0.0027582129009242	0.001283933389731	0.0
2022-10-06	a102	j	10.0	27.0	0.0	1.0	3.0	2.76	22356.2223122098	15835.285455427766	12277.69952939152	5455.240471052932	8.719275472780732	7.850909992775293	5.413447764281975	2.1070839980891973	2583.0	2040.0	2295.0	2589.0	d	10	34	0	circle	-30	158	0.014393238350717	0.0034109254228979	-0.0095548172490397	-0.0049819886031896	-0.0027851894026886	0.0012876198110872	0.0
2022-10-06	a102	j	10.0	27.0	0.0	1.0	3.0	2.76	22356.2223122098	15835.285455427766	12277.69952939152	5455.240471052932	8.719275472780732	7.850909992775293	5.413447764281975	2.1070839980891973	2583.0	2040.0	2295.0	2589.0	d	10	34	0	circle	-30	159	0.0048459782657389	0.01383070299408	-0.0027433872243555	-0.005057846278769	-0.0027579373931048	0.0012654392725246	0.0
2022-10-06	a102	j	10.0	27.0	0.0	1.0	3.0	2.76	22356.2223122098	15835.285455427766	12277.69952939152	5455.240471052932	8.719275472780732	7.850909992775293	5.413447764281975	2.1070839980891973	2583.0	2040.0	2295.0	2589.0	d	10	34	0	circle	-30	160	0.014906546921645	-0.0051642325242035	0.0054779433604593	-0.0050371549950105	-0.0026825100065772	0.0012219284811532	0.0
2022-10-06	a102	j	10.0	27.0	0.0	1.0	3.0	2.76	22356.2223122098	15835.285455427766	12277.69952939152	5455.240471052932	8.719275472780732	7.850909992775293	5.413447764281975	2.1070839980891973	2583.0	2040.0	2295.0	2589.0	d	10	34	0	circle	-30	161	0.0011160561636083	0.005908322976122	-0.0077171492615469	-0.0049280464816672	-0.0025658666694183	0.0011618518496089	0.0
2022-10-06	a102	j	10.0	27.0	0.0	1.0	3.0	2.76	22356.2223122098	15835.285455427766	12277.69952939152	5455.240471052932	8.719275472780732	7.850909992775293	5.413447764281975	2.1070839980891973	2583.0	2040.0	2295.0	2589.0	d	10	34	0	circle	-30	162	-0.023367061734383	-0.0029214442026464	0.0007467473396441	-0.004740171243605	-0.0024154906176671	0.0010899304890125	0.0
2022-10-06	a102	j	10.0	27.0	0.0	1.0	3.0	2.76	22356.2223122098	15835.285455427766	12277.69952939152	5455.240471052932	8.719275472780732	7.850909992775293	5.413447764281975	2.1070839980891973	2583.0	2040.0	2295.0	2589.0	d	10	34	0	circle	-30	163	-0.020790181092071	-0.015360119225468	2.3574838702522e-05	-0.0044843683525174	-0.0022390875040341	0.0010106116728938	0.0
2022-10-06	a102	j	10.0	27.0	0.0	1.0	3.0	2.76	22356.2223122098	15835.285455427766	12277.69952939152	5455.240471052932	8.719275472780732	7.850909992775293	5.413447764281975	2.1070839980891973	2583.0	2040.0	2295.0	2589.0	d	10	34	0	circle	-30	164	0.0074857723669663	0.01135423944711	-0.0056846861468425	-0.0041723669044485	-0.0020443232305173	0.0009278778235291	0.0
2022-10-06	a102	j	10.0	27.0	0.0	1.0	3.0	2.76	22356.2223122098	15835.285455427766	12277.69952939152	5455.240471052932	8.719275472780732	7.850909992775293	5.413447764281975	2.1070839980891973	2583.0	2040.0	2295.0	2589.0	d	10	34	0	circle	-30	165	0.0088588152655012	0.000754086768743	-0.0037290398935059	-0.0038164127959109	-0.0018385629360588	0.0008450976961329	0.0
2022-10-06	a102	j	10.0	27.0	0.0	1.0	3.0	2.76	22356.2223122098	15835.285455427766	12277.69952939152	5455.240471052932	8.719275472780732	7.850909992775293	5.413447764281975	2.1070839980891973	2583.0	2040.0	2295.0	2589.0	d	10	34	0	circle	-30	166	-0.0043275320290938	0.0055577041972204	-0.0029625787973662	-0.0034288243799465	-0.001628610477081	0.0007649261034873	0.0
2022-10-06	a102	j	10.0	27.0	0.0	1.0	3.0	2.76	22356.2223122098	15835.285455427766	12277.69952939152	5455.240471052932	8.719275472780732	7.850909992775293	5.413447764281975	2.1070839980891973	2583.0	2040.0	2295.0	2589.0	d	10	34	0	circle	-30	167	0.010228227238953	0.000713915595017	0.0016905654034028	-0.003021567333385	-0.0014204861041056	0.0006892625663477	0.0
2022-10-06	a102	j	10.0	27.0	0.0	1.0	3.0	2.76	22356.2223122098	15835.285455427766	12277.69952939152	5455.240471052932	8.719275472780732	7.850909992775293	5.413447764281975	2.1070839980891973	2583.0	2040.0	2295.0	2589.0	d	10	34	0	circle	-30	168	0.0029274471332949	-0.0010798660540547	-0.0058202859511976	-0.0026059206479866	-0.0012192740829316	0.0006192701514993	0.0
2022-10-06	a102	j	10.0	27.0	0.0	1.0	3.0	2.76	22356.2223122098	15835.285455427766	12277.69952939152	5455.240471052932	8.719275472780732	7.850909992775293	5.413447764281975	2.1070839980891973	2583.0	2040.0	2295.0	2589.0	d	10	34	0	circle	-30	169	-0.014341633505837	0.0023369833921378	0.0051283877980004	-0.0021922485092206	-0.0010290383034861	0.0005554425180812	0.0
2022-10-06	a102	j	10.0	27.0	0.0	1.0	3.0	2.76	22356.2223122098	15835.285455427766	12277.69952939152	5455.240471052932	8.719275472780732	7.850909992775293	5.413447764281975	2.1070839980891973	2583.0	2040.0	2295.0	2589.0	d	10	34	0	circle	-30	170	-0.012554996663174	0.0053248694397431	0.0041038851895009	-0.0017898526286432	-0.0008527872928694	0.0004977031614749	0.0
2022-10-06	a102	j	10.0	27.0	0.0	1.0	3.0	2.76	22356.2223122098	15835.285455427766	12277.69952939152	5455.240471052932	8.719275472780732	7.850909992775293	5.413447764281975	2.1070839980891973	2583.0	2040.0	2295.0	2589.0	d	10	34	0	circle	-30	171	0.0080768362175277	0.0076435421358949	-0.000367473980619	-0.0014068434322085	-0.0006924811483506	0.0004455168459239	0.0
2022-10-06	a102	j	10.0	27.0	0.0	1.0	3.0	2.76	22356.2223122098	15835.285455427766	12277.69952939152	5455.240471052932	8.719275472780732	7.850909992775293	5.413447764281975	2.1070839980891973	2583.0	2040.0	2295.0	2589.0	d	10	34	0	circle	-30	172	0.027461478153994	-0.0037224105119056	-0.0048209156796333	-0.0010499738332419	-0.0005490928671658	0.0003979912605561	0.0
2022-10-06	a102	j	10.0	27.0	0.0	1.0	3.0	2.76	22356.2223122098	15835.285455427766	12277.69952939152	5455.240471052932	8.719275472780732	7.850909992775293	5.413447764281975	2.1070839980891973	2583.0	2040.0	2295.0	2589.0	d	10	34	0	circle	-30	173	0.012978320509447	-0.0021923693537808	-0.011431729577177	-0.000724467286335	-0.0004227365091539	0.0003539673194998	0.0
2022-10-06	a102	j	10.0	27.0	0.0	1.0	3.0	2.76	22356.2223122098	15835.285455427766	12277.69952939152	5455.240471052932	8.719275472780732	7.850909992775293	5.413447764281975	2.1070839980891973	2583.0	2040.0	2295.0	2589.0	d	10	34	0	circle	-30	174	-0.018814541983951	-0.0095240060827807	0.023969224773147	-0.000433953332029	-0.0003128458067956	0.0003121252668215	0.0
2022-10-06	a102	j	10.0	27.0	0.0	1.0	3.0	2.76	22356.2223122098	15835.285455427766	12277.69952939152	5455.240471052932	8.719275472780732	7.850909992775293	5.413447764281975	2.1070839980891973	2583.0	2040.0	2295.0	2589.0	d	10	34	0	circle	-30	175	-0.0061326898452445	0.0011247461609887	-0.011708624444837	-0.0001805754366107	-0.000218357893276	0.000271123381144	0.0
2022-10-06	a102	j	10.0	27.0	0.0	1.0	3.0	2.76	22356.2223122098	15835.285455427766	12277.69952939152	5455.240471052932	8.719275472780732	7.850909992775293	5.413447764281975	2.1070839980891973	2583.0	2040.0	2295.0	2589.0	d	10	34	0	circle	-30	176	0.026805706772625	0.013673969516071	0.01126854405477	3.479109365726175e-05	-0.0001378630264621	0.0002297417305369	5.708761041752701e-05
2022-10-06	a102	j	10.0	27.0	0.0	1.0	3.0	2.76	22356.2223122098	15835.285455427766	12277.69952939152	5455.240471052932	8.719275472780732	7.850909992775293	5.413447764281975	2.1070839980891973	2583.0	2040.0	2295.0	2589.0	d	10	34	0	circle	-30	177	-0.041827432094238	-0.0097305331107479	-0.0013442758780926	0.0002123098427127	-6.9723868697427e-05	0.0001869904642944	0.0
2022-10-06	a102	j	10.0	27.0	0.0	1.0	3.0	2.76	22356.2223122098	15835.285455427766	12277.69952939152	5455.240471052932	8.719275472780732	7.850909992775293	5.413447764281975	2.1070839980891973	2583.0	2040.0	2295.0	2589.0	d	10	34	0	circle	-30	178	0.022704846274929	0.010026985593067	0.002016628721205	0.0003529807118229	-1.2202883007220586e-05	0.0001421711492625	0.0
2022-10-06	a102	j	10.0	27.0	0.0	1.0	3.0	2.76	22356.2223122098	15835.285455427766	12277.69952939152	5455.240471052932	8.719275472780732	7.850909992775293	5.413447764281975	2.1070839980891973	2583.0	2040.0	2295.0	2589.0	d	10	34	0	circle	-30	179	0.016733412435973	-0.016038663321468	-0.0010065381556859	0.0004584683943177	3.637733619140229e-05	9.490046216077844e-05	0.0
2022-10-06	a102	j	10.0	27.0	0.0	1.0	3.0	2.76	22356.2223122098	15835.285455427766	12277.69952939152	5455.240471052932	8.719275472780732	7.850909992775293	5.413447764281975	2.1070839980891973	2583.0	2040.0	2295.0	2589.0	d	10	34	0	circle	-30	180	-0.017343547767223	-0.0049581621521636	-0.0030926622028364	0.0005309494500692	7.745902041064688e-05	4.510890540718381e-05	0.0
2022-10-06	a102	j	10.0	27.0	0.0	1.0	3.0	2.76	22356.2223122098	15835.285455427766	12277.69952939152	5455.240471052932	8.719275472780732	7.850909992775293	5.413447764281975	2.1070839980891973	2583.0	2040.0	2295.0	2589.0	d	10	34	0	circle	-30	181	-0.011395479342426	-0.0081769201225601	0.002431168788281	0.000572936561759	0.0001121073442067	-6.968999289031792e-06	0.0
2022-10-06	a102	j	10.0	27.0	0.0	1.0	3.0	2.76	22356.2223122098	15835.285455427766	12277.69952939152	5455.240471052932	8.719275472780732	7.850909992775293	5.413447764281975	2.1070839980891973	2583.0	2040.0	2295.0	2589.0	d	10	34	0	circle	-30	182	-0.025650703961029	0.0013847356665232	0.0073416576938415	0.0005870863604176	0.0001409491210939	-6.0800454781836987e-05	0.0
2022-10-06	a102	j	10.0	27.0	0.0	1.0	3.0	2.76	22356.2223122098	15835.285455427766	12277.69952939152	5455.240471052932	8.719275472780732	7.850909992775293	5.413447764281975	2.1070839980891973	2583.0	2040.0	2295.0	2589.0	d	10	34	0	circle	-30	183	0.016015892403092	-0.0009015219403113	-0.006292694079242	0.000576088712994	0.0001642087389767	-0.0001155613794734	0.0
2022-10-06	a102	j	10.0	27.0	0.0	1.0	3.0	2.76	22356.2223122098	15835.285455427766	12277.69952939152	5455.240471052932	8.719275472780732	7.850909992775293	5.413447764281975	2.1070839980891973	2583.0	2040.0	2295.0	2589.0	d	10	34	0	circle	-30	184	0.0078410585766312	0.0043706305355297	0.0067714393577641	0.0005427178643876	0.0001818180644076	-0.0001701619045307	0.0
2022-10-06	a102	j	10.0	27.0	0.0	1.0	3.0	2.76	22356.2223122098	15835.285455427766	12277.69952939152	5455.240471052932	8.719275472780732	7.850909992775293	5.413447764281975	2.1070839980891973	2583.0	2040.0	2295.0	2589.0	d	10	34	0	circle	-30	185	0.022114625807119	0.0040823047176086	-0.0023050990630793	0.0004900019778034	0.000193557883649	-0.000223298391777	0.0
2022-10-06	a102	j	10.0	27.0	0.0	1.0	3.0	2.76	22356.2223122098	15835.285455427766	12277.69952939152	5455.240471052932	8.719275472780732	7.850909992775293	5.413447764281975	2.1070839980891973	2583.0	2040.0	2295.0	2589.0	d	10	34	0	circle	-30	186	0.016888657415369	0.0061378980776162	-0.0026477862919527	0.0004213733712245	0.0001991911036616	-0.0002735264212372	0.0
2022-10-06	a102	j	10.0	27.0	0.0	1.0	3.0	2.76	22356.2223122098	15835.285455427766	12277.69952939152	5455.240471052932	8.719275472780732	7.850909992775293	5.413447764281975	2.1070839980891973	2583.0	2040.0	2295.0	2589.0	d	10	34	0	circle	-30	187	-0.011503063559596	-0.012070581902084	-0.0042720485304067	0.0003406715413312	0.0001985606271294	-0.0003193441400651	0.0
2022-10-06	a102	j	10.0	27.0	0.0	1.0	3.0	2.76	22356.2223122098	15835.285455427766	12277.69952939152	5455.240471052932	8.719275472780732	7.850909992775293	5.413447764281975	2.1070839980891973	2583.0	2040.0	2295.0	2589.0	d	10	34	0	circle	-30	188	-0.020517844403431	0.013064003466665	0.0040230016466782	0.0002519647445457	0.0001916483046401	-0.0003592703550084	0.0
2022-10-06	a102	j	10.0	27.0	0.0	1.0	3.0	2.76	22356.2223122098	15835.285455427766	12277.69952939152	5455.240471052932	8.719275472780732	7.850909992775293	5.413447764281975	2.1070839980891973	2583.0	2040.0	2295.0	2589.0	d	10	34	0	circle	-30	189	-0.0017581456699784	-0.0033347462455284	0.0031347793256658	0.0001592744453855	0.0001786122965452	-0.0003919053466556	-5.401860472474456e-05
2022-10-06	a102	j	10.0	27.0	0.0	1.0	3.0	2.76	22356.2223122098	15835.285455427766	12277.69952939152	5455.240471052932	8.719275472780732	7.850909992775293	5.413447764281975	2.1070839980891973	2583.0	2040.0	2295.0	2589.0	d	10	34	0	circle	-30	190	0.0037092221681048	0.0012348958890187	-0.0051461339877358	6.63406917321346e-05	0.0001598139078875	-0.0004159826410362	-0.0001898280414165
2022-10-06	a102	j	10.0	27.0	0.0	1.0	3.0	2.76	22356.2223122098	15835.285455427766	12277.69952939152	5455.240471052932	8.719275472780732	7.850909992775293	5.413447764281975	2.1070839980891973	2583.0	2040.0	2295.0	2589.0	d	10	34	0	circle	-30	191	-0.0032901081102859	0.0002327526056958	0.0007323610406207	-2.349778248209321e-05	0.0001358285547413	-0.0004304297422451	-0.0002711034050217
2022-10-06	a102	j	10.0	27.0	0.0	1.0	3.0	2.76	22356.2223122098	15835.285455427766	12277.69952939152	5455.240471052932	8.719275472780732	7.850909992775293	5.413447764281975	2.1070839980891973	2583.0	2040.0	2295.0	2589.0	d	10	34	0	circle	-30	192	0.0002235044280983	-0.0024332489649297	-0.0011298073461697	-0.0001073357407527	0.0001074402604953	-0.0004344396788413	-0.0002196636775932
2022-10-06	a102	j	10.0	27.0	0.0	1.0	3.0	2.76	22356.2223122098	15835.285455427766	12277.69952939152	5455.240471052932	8.719275472780732	7.850909992775293	5.413447764281975	2.1070839980891973	2583.0	2040.0	2295.0	2589.0	d	10	34	0	circle	-30	193	0.0056144721528176	0.0054766167574483	-0.0036935076043429	-0.0001827018838405	7.56301217574254e-05	-0.000427540326453	-0.000169208320855
2022-10-06	a102	j	10.0	27.0	0.0	1.0	3.0	2.76	22356.2223122098	15835.285455427766	12277.69952939152	5455.240471052932	8.719275472780732	7.850909992775293	5.413447764281975	2.1070839980891973	2583.0	2040.0	2295.0	2589.0	d	10	34	0	circle	-30	194	0.01847528353204	0.0089206064931078	0.0007779241532226	-0.0002475629741354	4.15616775477501e-05	-0.0004096516128584	-0.0001205269611752
2022-10-06	a102	j	10.0	27.0	0.0	1.0	3.0	2.76	22356.2223122098	15835.285455427766	12277.69952939152	5455.240471052932	8.719275472780732	7.850909992775293	5.413447764281975	2.1070839980891973	2583.0	2040.0	2295.0	2589.0	d	10	34	0	circle	-30	195	-0.01666030513153	-0.0058565292448439	-0.006750626862312	-0.0003003660981164	6.546791908752365e-06	-0.0003811261949839	-7.421330495870346e-05
2022-10-06	a102	j	10.0	27.0	0.0	1.0	3.0	2.76	22356.2223122098	15835.285455427766	12277.69952939152	5455.240471052932	8.719275472780732	7.850909992775293	5.413447764281975	2.1070839980891973	2583.0	2040.0	2295.0	2589.0	d	10	34	0	circle	-30	196	-0.014080393015579	-0.0039212948101088	-0.0029342202704458	-0.0003401460143431	-2.802783434667665e-05	-0.0003427672048701	0.0
2022-10-06	a102	j	10.0	27.0	0.0	1.0	3.0	2.76	22356.2223122098	15835.285455427766	12277.69952939152	5455.240471052932	8.719275472780732	7.850909992775293	5.413447764281975	2.1070839980891973	2583.0	2040.0	2295.0	2589.0	d	10	34	0	circle	-30	197	-0.0022260431568957	-0.0015290388803236	-1.9977151037326e-06	-0.0003666634965041	-6.080520433033951e-05	-0.0002958129541395	0.0
2022-10-06	a102	j	10.0	27.0	0.0	1.0	3.0	2.76	22356.2223122098	15835.285455427766	12277.69952939152	5455.240471052932	8.719275472780732	7.850909992775293	5.413447764281975	2.1070839980891973	2583.0	2040.0	2295.0	2589.0	d	10	34	0	circle	-30	198	-0.0034034845519988	-0.0017732604449575	-0.0003262756345101	-0.0003804886586785	-9.055707606431364e-05	-0.0002418819394626	0.0
2022-10-06	a102	j	10.0	27.0	0.0	1.0	3.0	2.76	22356.2223122098	15835.285455427766	12277.69952939152	5455.240471052932	8.719275472780732	7.850909992775293	5.413447764281975	2.1070839980891973	2583.0	2040.0	2295.0	2589.0	d	10	34	0	circle	-30	199	-0.0040493036165442	0.0010816264986866	-0.0018657684973972	-0.0003829769268347	-0.0001162502064517	-0.0001828842720255	0.0
2022-10-06	a102	j	10.0	27.0	0.0	1.0	3.0	2.76	22356.2223122098	15835.285455427766	12277.69952939152	5455.240471052932	8.719275472780732	7.850909992775293	5.413447764281975	2.1070839980891973	2583.0	2040.0	2295.0	2589.0	d	10	34	0	circle	-30	200	0.000542312600585	-0.0013231682243764	0.0042776977741238	-0.0003761525352413	-0.0001370809183168	-0.0001209148118252	0.0
2022-10-06	a102	j	10.0	27.0	0.0	1.0	3.0	2.76	22356.2223122098	15835.285455427766	12277.69952939152	5455.240471052932	8.719275472780732	7.850909992775293	5.413447764281975	2.1070839980891973	2583.0	2040.0	2295.0	2589.0	d	10	35	0	circle	-30	0	-0.015471268717006	0.0035984871261252	0.000644230069272	0.001864914931019	0.0008714968800391	-0.0003163148484475	0.0
2022-10-06	a102	j	10.0	27.0	0.0	1.0	3.0	2.76	22356.2223122098	15835.285455427766	12277.69952939152	5455.240471052932	8.719275472780732	7.850909992775293	5.413447764281975	2.1070839980891973	2583.0	2040.0	2295.0	2589.0	d	10	35	0	circle	-30	1	0.016565487973176	0.0005858886242733	0.0063561027517661	0.0021426482556587	0.0010287993879571	-0.0003776586930466	0.0
2022-10-06	a102	j	10.0	27.0	0.0	1.0	3.0	2.76	22356.2223122098	15835.285455427766	12277.69952939152	5455.240471052932	8.719275472780732	7.850909992775293	5.413447764281975	2.1070839980891973	2583.0	2040.0	2295.0	2589.0	d	10	35	0	circle	-30	2	-0.0043344118330515	-0.0014788500419636	-0.0022413662342591	0.0024231573179215	0.0011898060965514	-0.0004429968963599	0.0
2022-10-06	a102	j	10.0	27.0	0.0	1.0	3.0	2.76	22356.2223122098	15835.285455427766	12277.69952939152	5455.240471052932	8.719275472780732	7.850909992775293	5.413447764281975	2.1070839980891973	2583.0	2040.0	2295.0	2589.0	d	10	35	0	circle	-30	3	-0.0022231846201487	-0.000250724458321	-0.0001622086999945	0.0027004920917679	0.0013516043007112	-0.0005114140911727	0.0
2022-10-06	a102	j	10.0	27.0	0.0	1.0	3.0	2.76	22356.2223122098	15835.285455427766	12277.69952939152	5455.240471052932	8.719275472780732	7.850909992775293	5.413447764281975	2.1070839980891973	2583.0	2040.0	2295.0	2589.0	d	10	35	0	circle	-30	4	-0.000941449401346	-0.0002329638203825	-0.0002010269096907	0.0029681454122504	0.001510917274536	-0.0005817288698823	0.0
2022-10-06	a102	j	10.0	27.0	0.0	1.0	3.0	2.76	22356.2223122098	15835.285455427766	12277.69952939152	5455.240471052932	8.719275472780732	7.850909992775293	5.413447764281975	2.1070839980891973	2583.0	2040.0	2295.0	2589.0	d	10	35	0	circle	-30	5	0.012155841971599	-0.0002446943362818	-0.0002099220771209	0.0032192041027485	0.0016641206699751	-0.0006525135578042	0.0
2022-10-06	a102	j	10.0	27.0	0.0	1.0	3.0	2.76	22356.2223122098	15835.285455427766	12277.69952939152	5455.240471052932	8.719275472780732	7.850909992775293	5.413447764281975	2.1070839980891973	2583.0	2040.0	2295.0	2589.0	d	10	35	0	circle	-30	6	0.0065437067900283	0.0073221571344858	7.1747674655324e-05	0.003446531603444	0.0018072836536989	-0.0007221212417702	0.0
2022-10-06	a102	j	10.0	27.0	0.0	1.0	3.0	2.76	22356.2223122098	15835.285455427766	12277.69952939152	5455.240471052932	8.719275472780732	7.850909992775293	5.413447764281975	2.1070839980891973	2583.0	2040.0	2295.0	2589.0	d	10	35	0	circle	-30	7	0.0054842390727549	-0.0073769826855271	0.0001420471015295	0.003642956230659	0.0019362291076645	-0.0007887178195369	0.0
2022-10-06	a102	j	10.0	27.0	0.0	1.0	3.0	2.76	22356.2223122098	15835.285455427766	12277.69952939152	5455.240471052932	8.719275472780732	7.850909992775293	5.413447764281975	2.1070839980891973	2583.0	2040.0	2295.0	2589.0	d	10	35	0	circle	-30	8	0.01668708348343	0.0080480283556614	-0.0033727561547322	0.0038014227980473	0.0020466042312818	-0.0008503211376175	0.0
2022-10-06	a102	j	10.0	27.0	0.0	1.0	3.0	2.76	22356.2223122098	15835.285455427766	12277.69952939152	5455.240471052932	8.719275472780732	7.850909992775293	5.413447764281975	2.1070839980891973	2583.0	2040.0	2295.0	2589.0	d	10	35	0	circle	-30	9	0.0004242521926042	0.0028441263044131	-0.0018185871062098	0.0039150803018994	0.0021339590756963	-0.0009048456095696	0.0
2022-10-06	a102	j	10.0	27.0	0.0	1.0	3.0	2.76	22356.2223122098	15835.285455427766	12277.69952939152	5455.240471052932	8.719275472780732	7.850909992775293	5.413447764281975	2.1070839980891973	2583.0	2040.0	2295.0	2589.0	d	10	35	0	circle	-30	10	-0.009246933827108	-0.0014430224134361	-0.0025239980022575	0.003977300191951	0.0021938312784601	-0.0009501441411415	0.0
2022-10-06	a102	j	10.0	27.0	0.0	1.0	3.0	2.76	22356.2223122098	15835.285455427766	12277.69952939152	5455.240471052932	8.719275472780732	7.850909992775293	5.413447764281975	2.1070839980891973	2583.0	2040.0	2295.0	2589.0	d	10	35	0	circle	-30	11	-0.0077246807522608	-0.010179875626809	0.0048196864522547	0.0039816543783061	0.0022218336639467	-0.0009840385001014	0.0
2022-10-06	a102	j	10.0	27.0	0.0	1.0	3.0	2.76	22356.2223122098	15835.285455427766	12277.69952939152	5455.240471052932	8.719275472780732	7.850909992775293	5.413447764281975	2.1070839980891973	2583.0	2040.0	2295.0	2589.0	d	10	35	0	circle	-30	12	-0.020077058997122	0.0009243184511741	0.0044008445072013	0.0039219300682983	0.0022137599969955	-0.0010043418173189	0.0
2022-10-06	a102	j	10.0	27.0	0.0	1.0	3.0	2.76	22356.2223122098	15835.285455427766	12277.69952939152	5455.240471052932	8.719275472780732	7.850909992775293	5.413447764281975	2.1070839980891973	2583.0	2040.0	2295.0	2589.0	d	10	35	0	circle	-30	13	-0.015189414805865	-0.0019334086172585	-0.0003772525705139	0.0037922815417598	0.0021657461643784	-0.0010088955196141	0.0
2022-10-06	a102	j	10.0	27.0	0.0	1.0	3.0	2.76	22356.2223122098	15835.285455427766	12277.69952939152	5455.240471052932	8.719275472780732	7.850909992775293	5.413447764281975	2.1070839980891973	2583.0	2040.0	2295.0	2589.0	d	10	35	0	circle	-30	14	-0.024612017316751	-0.014210764911519	0.0073658234103672	0.0035876059239468	0.0020745151325685	-0.0009956484876582	0.0
2022-10-06	a102	j	10.0	27.0	0.0	1.0	3.0	2.76	22356.2223122098	15835.285455427766	12277.69952939152	5455.240471052932	8.719275472780732	7.850909992775293	5.413447764281975	2.1070839980891973	2583.0	2040.0	2295.0	2589.0	d	10	35	0	circle	-30	15	0.034440406965381	0.012090330627346	-0.0029681143171088	0.0033041948962595	0.0019377126742304	-0.0009627938255839	0.0
2022-10-06	a102	j	10.0	27.0	0.0	1.0	3.0	2.76	22356.2223122098	15835.285455427766	12277.69952939152	5455.240471052932	8.719275472780732	7.850909992775293	5.413447764281975	2.1070839980891973	2583.0	2040.0	2295.0	2589.0	d	10	35	0	circle	-30	16	0.034036463817277	0.013906291348888	0.0007572185333141	0.0029406307312061	0.0017543264045311	-0.0009089631412193	0.0
2022-10-06	a102	j	10.0	27.0	0.0	1.0	3.0	2.76	22356.2223122098	15835.285455427766	12277.69952939152	5455.240471052932	8.719275472780732	7.850909992775293	5.413447764281975	2.1070839980891973	2583.0	2040.0	2295.0	2589.0	d	10	35	0	circle	-30	17	0.035380764366231	0.012810645470779	-0.0096141381205356	0.0024987578748516	0.0015251454156229	-0.0008334650438209	0.0
2022-10-06	a102	j	10.0	27.0	0.0	1.0	3.0	2.76	22356.2223122098	15835.285455427766	12277.69952939152	5455.240471052932	8.719275472780732	7.850909992775293	5.413447764281975	2.1070839980891973	2583.0	2040.0	2295.0	2589.0	d	10	35	0	circle	-30	18	0.033889399485391	0.027965276127317	-0.012774420039701	0.0019844745289303	0.0012531701050363	-0.0007365366596475	0.0
2022-10-06	a102	j	10.0	27.0	0.0	1.0	3.0	2.76	22356.2223122098	15835.285455427766	12277.69952939152	5455.240471052932	8.719275472780732	7.850909992775293	5.413447764281975	2.1070839980891973	2583.0	2040.0	2295.0	2589.0	d	10	35	0	circle	-30	19	0.032871890633456	0.020370833786947	-0.01701956542655	0.0014081400048884	0.0009438693255582	-0.0006195556309721	0.0
2022-10-06	a102	j	10.0	27.0	0.0	1.0	3.0	2.76	22356.2223122098	15835.285455427766	12277.69952939152	5455.240471052932	8.719275472780732	7.850909992775293	5.413447764281975	2.1070839980891973	2583.0	2040.0	2295.0	2589.0	d	10	35	0	circle	-30	20	0.032214813510382	0.020474769840538	-0.0074922816021035	0.0007845112144236	0.0006052023429233	-0.0004851474936577	0.0
2022-10-06	a102	j	10.0	27.0	0.0	1.0	3.0	2.76	22356.2223122098	15835.285455427766	12277.69952939152	5455.240471052932	8.719275472780732	7.850909992775293	5.413447764281975	2.1070839980891973	2583.0	2040.0	2295.0	2589.0	d	10	35	0	circle	-30	21	0.026621311568574	0.01413019287442	-0.0037961081152928	0.0001321953253715	0.0002473529988881	-0.0003371371733951	0.0
2022-10-06	a102	j	10.0	27.0	0.0	1.0	3.0	2.76	22356.2223122098	15835.285455427766	12277.69952939152	5455.240471052932	8.719275472780732	7.850909992775293	5.413447764281975	2.1070839980891973	2583.0	2040.0	2295.0	2589.0	d	10	35	0	circle	-30	22	-0.010467631943504	-0.0077741604254883	0.0029903184378521	-0.0005273625535326	-0.0001178314476202	-0.0001803383512212	0.0
2022-10-06	a102	j	10.0	27.0	0.0	1.0	3.0	2.76	22356.2223122098	15835.285455427766	12277.69952939152	5455.240471052932	8.719275472780732	7.850909992775293	5.413447764281975	2.1070839980891973	2583.0	2040.0	2295.0	2589.0	d	10	35	0	circle	-30	23	-0.028889783563109	-0.014001674815574	-0.0006238672717592	-0.0011712801806673	-0.0004776412820059	-2.022386688139624e-05	0.0
2022-10-06	a102	j	10.0	27.0	0.0	1.0	3.0	2.76	22356.2223122098	15835.285455427766	12277.69952939152	5455.240471052932	8.719275472780732	7.850909992775293	5.413447764281975	2.1070839980891973	2583.0	2040.0	2295.0	2589.0	d	10	35	0	circle	-30	24	-0.020933088793239	-0.014542671067835	-0.0017187438006082	-0.0017768498529956	-0.0008194263124073	0.0001374615374488	0.0
2022-10-06	a102	j	10.0	27.0	0.0	1.0	3.0	2.76	22356.2223122098	15835.285455427766	12277.69952939152	5455.240471052932	8.719275472780732	7.850909992775293	5.413447764281975	2.1070839980891973	2583.0	2040.0	2295.0	2589.0	d	10	35	0	circle	-30	25	-0.03236101826901	-0.013012178487561	0.017458014314195	-0.0023231162919782	-0.0011314932958981	0.0002871003396454	0.0
2022-10-06	a102	j	10.0	27.0	0.0	1.0	3.0	2.76	22356.2223122098	15835.285455427766	12277.69952939152	5455.240471052932	8.719275472780732	7.850909992775293	5.413447764281975	2.1070839980891973	2583.0	2040.0	2295.0	2589.0	d	10	35	0	circle	-30	26	-0.027983325954645	-0.032241719665194	0.0062428020054104	-0.0027922155023069	-0.001403863131009	0.0004235802755906	0.0
2022-10-06	a102	j	10.0	27.0	0.0	1.0	3.0	2.76	22356.2223122098	15835.285455427766	12277.69952939152	5455.240471052932	8.719275472780732	7.850909992775293	5.413447764281975	2.1070839980891973	2583.0	2040.0	2295.0	2589.0	d	10	35	0	circle	-30	27	-0.066760805885166	-0.022845598897664	0.018125568499053	-0.0031703578098881	-0.0016288156465205	0.0005426059712908	0.0
2022-10-06	a102	j	10.0	27.0	0.0	1.0	3.0	2.76	22356.2223122098	15835.285455427766	12277.69952939152	5455.240471052932	8.719275472780732	7.850909992775293	5.413447764281975	2.1070839980891973	2583.0	2040.0	2295.0	2589.0	d	10	35	0	circle	-30	28	-0.0003643303781231	0.0002760979958245	-0.0001689352076562	-0.0034483782484387	-0.0018011682295513	0.0006408900717484	0.0
2022-10-06	a102	j	10.0	27.0	0.0	1.0	3.0	2.76	22356.2223122098	15835.285455427766	12277.69952939152	5455.240471052932	8.719275472780732	7.850909992775293	5.413447764281975	2.1070839980891973	2583.0	2040.0	2295.0	2589.0	d	10	35	0	circle	-30	29	-0.0020491766930977	-0.0011532391651535	0.0001707500182626	-0.003621804356741	-0.0019182702804707	0.0007161969079404	0.0
2022-10-06	a102	j	10.0	27.0	0.0	1.0	3.0	2.76	22356.2223122098	15835.285455427766	12277.69952939152	5455.240471052932	8.719275472780732	7.850909992775293	5.413447764281975	2.1070839980891973	2583.0	2040.0	2295.0	2589.0	d	10	35	0	circle	-30	30	0.0028237173730689	-0.0013749942868675	-0.0036060708572976	-0.0036904993635158	-0.0019797753495614	0.0007672625182981	0.0
2022-10-06	a102	j	10.0	27.0	0.0	1.0	3.0	2.76	22356.2223122098	15835.285455427766	12277.69952939152	5455.240471052932	8.719275472780732	7.850909992775293	5.413447764281975	2.1070839980891973	2583.0	2040.0	2295.0	2589.0	d	10	35	0	circle	-30	31	-0.0077733584275528	0.0028031554563847	-0.0031022902242699	-0.0036580642231342	-0.0019873054553817	0.000793652573018	0.0
2022-10-06	a102	j	10.0	27.0	0.0	1.0	3.0	2.76	22356.2223122098	15835.285455427766	12277.69952939152	5455.240471052932	8.719275472780732	7.850909992775293	5.413447764281975	2.1070839980891973	2583.0	2040.0	2295.0	2589.0	d	10	35	0	circle	-30	32	0.0047313025344876	-0.0020172837769077	-0.01080972997932	-0.0035311807811988	-0.0019440978331782	0.0007956232260787	0.0
2022-10-06	a102	j	10.0	27.0	0.0	1.0	3.0	2.76	22356.2223122098	15835.285455427766	12277.69952939152	5455.240471052932	8.719275472780732	7.850909992775293	5.413447764281975	2.1070839980891973	2583.0	2040.0	2295.0	2589.0	d	10	35	0	circle	-30	33	-0.011360080861079	-2.602112002464e-06	0.016542208800898	-0.0033189759924109	-0.0018546726157706	0.0007740283595424	0.0
2022-10-06	a102	j	10.0	27.0	0.0	1.0	3.0	2.76	22356.2223122098	15835.285455427766	12277.69952939152	5455.240471052932	8.719275472780732	7.850909992775293	5.413447764281975	2.1070839980891973	2583.0	2040.0	2295.0	2589.0	d	10	35	0	circle	-30	34	0.015263388825098	-0.0010664292459767	0.0016037147916707	-0.0030324151090105	-0.001724529558085	0.00073028058001	0.0
2022-10-06	a102	j	10.0	27.0	0.0	1.0	3.0	2.76	22356.2223122098	15835.285455427766	12277.69952939152	5455.240471052932	8.719275472780732	7.850909992775293	5.413447764281975	2.1070839980891973	2583.0	2040.0	2295.0	2589.0	d	10	35	0	circle	-30	35	0.018284426374973	0.0036373203988122	-0.0020772219053677	-0.0026837315369228	-0.0015598713084511	0.000666330824487	0.0
2022-10-06	a102	j	10.0	27.0	0.0	1.0	3.0	2.76	22356.2223122098	15835.285455427766	12277.69952939152	5455.240471052932	8.719275472780732	7.850909992775293	5.413447764281975	2.1070839980891973	2583.0	2040.0	2295.0	2589.0	d	10	35	0	circle	-30	36	0.0049078667276805	0.0093401752526481	-0.0077651934124903	-0.002285940428053	-0.0013673544955206	0.0005846237694438	0.0
2022-10-06	a102	j	10.0	27.0	0.0	1.0	3.0	2.76	22356.2223122098	15835.285455427766	12277.69952939152	5455.240471052932	8.719275472780732	7.850909992775293	5.413447764281975	2.1070839980891973	2583.0	2040.0	2295.0	2589.0	d	10	35	0	circle	-30	37	-0.031773925885312	-0.016827954484758	0.014757188080344	-0.0018524992534072	-0.0011538816459201	0.0004880286496469	0.0
2022-10-06	a102	j	10.0	27.0	0.0	1.0	3.0	2.76	22356.2223122098	15835.285455427766	12277.69952939152	5455.240471052932	8.719275472780732	7.850909992775293	5.413447764281975	2.1070839980891973	2583.0	2040.0	2295.0	2589.0	d	10	35	0	circle	-30	38	-0.019886322748273	-0.0019833085305556	0.0018314053188119	-0.0013971023306505	-0.0009264383390065	0.0003797693513758	0.0
2022-10-06	a102	j	10.0	27.0	0.0	1.0	3.0	2.76	22356.2223122098	15835.285455427766	12277.69952939152	5455.240471052932	8.719275472780732	7.850909992775293	5.413447764281975	2.1070839980891973	2583.0	2040.0	2295.0	2589.0	d	10	35	0	circle	-30	39	-0.015360652766528	0.0003262357497909	0.0012408772614961	-0.0009334720125374	-0.000691944019523	0.0002633458121377	0.0
2022-10-06	a102	j	10.0	27.0	0.0	1.0	3.0	2.76	22356.2223122098	15835.285455427766	12277.69952939152	5455.240471052932	8.719275472780732	7.850909992775293	5.413447764281975	2.1070839980891973	2583.0	2040.0	2295.0	2589.0	d	10	35	0	circle	-30	40	0.04043021465901	0.0075745322336516	-0.010828707925121	-0.0004749908014327	-0.0004570736433932	0.0001424171101472	0.0
2022-10-06	a102	j	10.0	27.0	0.0	1.0	3.0	2.76	22356.2223122098	15835.285455427766	12277.69952939152	5455.240471052932	8.719275472780732	7.850909992775293	5.413447764281975	2.1070839980891973	2583.0	2040.0	2295.0	2589.0	d	10	35	0	circle	-30	41	0.024350749164018	0.0074333136691368	-0.0015133605171741	-3.41668680336815e-05	-0.0002280518336692	2.065187231173063e-05	0.0
2022-10-06	a102	j	10.0	27.0	0.0	1.0	3.0	2.76	22356.2223122098	15835.285455427766	12277.69952939152	5455.240471052932	8.719275472780732	7.850909992775293	5.413447764281975	2.1070839980891973	2583.0	2040.0	2295.0	2589.0	d	10	35	0	circle	-30	42	0.013833573017268	0.0027251820986659	0.0007929736664075	0.0003778920827056	-1.0468506902392837e-05	-9.840841691900762e-05	0.0
2022-10-06	a102	j	10.0	27.0	0.0	1.0	3.0	2.76	22356.2223122098	15835.285455427766	12277.69952939152	5455.240471052932	8.719275472780732	7.850909992775293	5.413447764281975	2.1070839980891973	2583.0	2040.0	2295.0	2589.0	d	10	35	0	circle	-30	43	-0.0043685708844675	0.0003620492999502	-0.0019364947588134	0.000751790547626	0.0001908376814758	-0.0002114383028686	0.0
2022-10-06	a102	j	10.0	27.0	0.0	1.0	3.0	2.76	22356.2223122098	15835.285455427766	12277.69952939152	5455.240471052932	8.719275472780732	7.850909992775293	5.413447764281975	2.1070839980891973	2583.0	2040.0	2295.0	2589.0	d	10	35	0	circle	-30	44	-0.0034521038858456	0.0002077826404812	-0.0010026111716198	0.0010798806417096	0.0003718196946953	-0.0003153731441311	0.0
2022-10-06	a102	j	10.0	27.0	0.0	1.0	3.0	2.76	22356.2223122098	15835.285455427766	12277.69952939152	5455.240471052932	8.719275472780732	7.850909992775293	5.413447764281975	2.1070839980891973	2583.0	2040.0	2295.0	2589.0	d	10	35	0	circle	-30	45	-0.0045138374549184	0.0006708086196567	-0.0001780524631465	0.0013561178589075	0.0005292100584461	-0.0004074301800006	0.0
2022-10-06	a102	j	10.0	27.0	0.0	1.0	3.0	2.76	22356.2223122098	15835.285455427766	12277.69952939152	5455.240471052932	8.719275472780732	7.850909992775293	5.413447764281975	2.1070839980891973	2583.0	2040.0	2295.0	2589.0	d	10	35	0	circle	-30	46	-0.013568726734552	0.0013772583381151	0.010485275305023	0.00157587683984	0.0006604856202086	-0.0004851202666851	0.0
2022-10-06	a102	j	10.0	27.0	0.0	1.0	3.0	2.76	22356.2223122098	15835.285455427766	12277.69952939152	5455.240471052932	8.719275472780732	7.850909992775293	5.413447764281975	2.1070839980891973	2583.0	2040.0	2295.0	2589.0	d	10	35	0	circle	-30	47	0.007282802302222	-0.0067918123199062	-0.0076925818622256	0.0017358231484262	0.0007638270256245	-0.000546265865713	0.0
2022-10-06	a102	j	10.0	27.0	0.0	1.0	3.0	2.76	22356.2223122098	15835.285455427766	12277.69952939152	5455.240471052932	8.719275472780732	7.850909992775293	5.413447764281975	2.1070839980891973	2583.0	2040.0	2295.0	2589.0	d	10	35	0	circle	-30	48	-0.019845423382569	-0.0065651387636357	0.0038749290002461	0.0018338844290278	0.0008380871895091	-0.0005890454004687	0.0
2022-10-06	a102	j	10.0	27.0	0.0	1.0	3.0	2.76	22356.2223122098	15835.285455427766	12277.69952939152	5455.240471052932	8.719275472780732	7.850909992775293	5.413447764281975	2.1070839980891973	2583.0	2040.0	2295.0	2589.0	d	10	35	0	circle	-30	49	-0.028641384447738	-0.0099995996754287	0.006014301433308	0.0018693405306164	0.0008827961221633	-0.0006120716453308	0.0
2022-10-06	a102	j	10.0	27.0	0.0	1.0	3.0	2.76	22356.2223122098	15835.285455427766	12277.69952939152	5455.240471052932	8.719275472780732	7.850909992775293	5.413447764281975	2.1070839980891973	2583.0	2040.0	2295.0	2589.0	d	10	35	0	circle	-30	50	0.033173656008938	0.0074201981207264	-0.0056106726306708	0.001843064029312	0.0008982393019416	-0.0006144995907585	0.0
2022-10-06	a102	j	10.0	27.0	0.0	1.0	3.0	2.76	22356.2223122098	15835.285455427766	12277.69952939152	5455.240471052932	8.719275472780732	7.850909992775293	5.413447764281975	2.1070839980891973	2583.0	2040.0	2295.0	2589.0	d	10	35	0	circle	-30	51	0.023243565039032	0.0097838941384345	-0.0082514353565993	0.0017579259789943	0.000885624485605	-0.0005961604240825	0.0
2022-10-06	a102	j	10.0	27.0	0.0	1.0	3.0	2.76	22356.2223122098	15835.285455427766	12277.69952939152	5455.240471052932	8.719275472780732	7.850909992775293	5.413447764281975	2.1070839980891973	2583.0	2040.0	2295.0	2589.0	d	10	35	0	circle	-30	52	0.024872545422765	0.017984659060282	-0.0025703667683154	0.0016192717968238	0.0008472972230157	-0.0005577061307045	0.0
2022-10-06	a102	j	10.0	27.0	0.0	1.0	3.0	2.76	22356.2223122098	15835.285455427766	12277.69952939152	5455.240471052932	8.719275472780732	7.850909992775293	5.413447764281975	2.1070839980891973	2583.0	2040.0	2295.0	2589.0	d	10	35	0	circle	-30	53	0.031955563283239	0.011892351087513	-0.0038649097311351	0.0014352696005955	0.0007869177252904	-0.000500727680218	0.0
2022-10-06	a102	j	10.0	27.0	0.0	1.0	3.0	2.76	22356.2223122098	15835.285455427766	12277.69952939152	5455.240471052932	8.719275472780732	7.850909992775293	5.413447764281975	2.1070839980891973	2583.0	2040.0	2295.0	2589.0	d	10	35	0	circle	-30	54	0.018680217490125	0.0037741788953673	-0.0091539192958477	0.0012169628577245	0.000709511822487	-0.0004278154853064	0.0
2022-10-06	a102	j	10.0	27.0	0.0	1.0	3.0	2.76	22356.2223122098	15835.285455427766	12277.69952939152	5455.240471052932	8.719275472780732	7.850909992775293	5.413447764281975	2.1070839980891973	2583.0	2040.0	2295.0	2589.0	d	10	35	0	circle	-30	55	-0.009125058393798	0.016290614268394	-0.014081263523607	0.000977967226951	0.0006213543647395	-0.0003425497613252	0.0
2022-10-06	a102	j	10.0	27.0	0.0	1.0	3.0	2.76	22356.2223122098	15835.285455427766	12277.69952939152	5455.240471052932	8.719275472780732	7.850909992775293	5.413447764281975	2.1070839980891973	2583.0	2040.0	2295.0	2589.0	d	10	35	0	circle	-30	56	0.042956495336668	0.0096487054507189	-0.019230896531681	0.000733843506994	0.0005296890885616	-0.0002494004177915	0.0
2022-10-06	a102	j	10.0	27.0	0.0	1.0	3.0	2.76	22356.2223122098	15835.285455427766	12277.69952939152	5455.240471052932	8.719275472780732	7.850909992775293	5.413447764281975	2.1070839980891973	2583.0	2040.0	2295.0	2589.0	d	10	35	0	circle	-30	57	0.0056978128663027	0.0017015251547139	0.018911409152093	0.000501215116105	0.0004422986301575	-0.0001534972929107	0.0
2022-10-06	a102	j	10.0	27.0	0.0	1.0	3.0	2.76	22356.2223122098	15835.285455427766	12277.69952939152	5455.240471052932	8.719275472780732	7.850909992775293	5.413447764281975	2.1070839980891973	2583.0	2040.0	2295.0	2589.0	d	10	35	0	circle	-30	58	-0.010646824383278	-0.017320545920384	-0.0023280093926123	0.0002966669883978	0.0003669391411848	-6.0257698567064914e-05	0.0
2022-10-06	a102	j	10.0	27.0	0.0	1.0	3.0	2.76	22356.2223122098	15835.285455427766	12277.69952939152	5455.240471052932	8.719275472780732	7.850909992775293	5.413447764281975	2.1070839980891973	2583.0	2040.0	2295.0	2589.0	d	10	35	0	circle	-30	59	-0.027402099656825	-0.0044796498922447	-0.0005915388783217	0.0001354512853634	0.0003106905722951	2.507388270888294e-05	0.0
2022-10-06	a102	j	10.0	27.0	0.0	1.0	3.0	2.76	22356.2223122098	15835.285455427766	12277.69952939152	5455.240471052932	8.719275472780732	7.850909992775293	5.413447764281975	2.1070839980891973	2583.0	2040.0	2295.0	2589.0	d	10	35	0	circle	-30	60	-0.058650766633421	-0.025337431169732	0.033134358851751	3.012037814980493e-05	0.0002793213621812	9.788592544214549e-05	0.0
2022-10-06	a102	j	10.0	27.0	0.0	1.0	3.0	2.76	22356.2223122098	15835.285455427766	12277.69952939152	5455.240471052932	8.719275472780732	7.850909992775293	5.413447764281975	2.1070839980891973	2583.0	2040.0	2295.0	2589.0	d	10	35	0	circle	-30	61	-0.044227810395644	-0.020858286830423	0.0055562747042811	-1.0672151580495706e-05	0.0002767745966421	0.0001545869498226	0.0
2022-10-06	a102	j	10.0	27.0	0.0	1.0	3.0	2.76	22356.2223122098	15835.285455427766	12277.69952939152	5455.240471052932	8.719275472780732	7.850909992775293	5.413447764281975	2.1070839980891973	2583.0	2040.0	2295.0	2589.0	d	10	35	0	circle	-30	62	-0.011656429788171	0.000506185252384	0.0028256618227443	1.705691567704248e-05	0.000304857415488	0.000192854867064	0.0
2022-10-06	a102	j	10.0	27.0	0.0	1.0	3.0	2.76	22356.2223122098	15835.285455427766	12277.69952939152	5455.240471052932	8.719275472780732	7.850909992775293	5.413447764281975	2.1070839980891973	2583.0	2040.0	2295.0	2589.0	d	10	35	0	circle	-30	63	-0.011614351930795	-0.0025889422540146	-0.0003821566457828	0.000112417320744	0.0003631699111222	0.0002117073481988	0.0
2022-10-06	a102	j	10.0	27.0	0.0	1.0	3.0	2.76	22356.2223122098	15835.285455427766	12277.69952939152	5455.240471052932	8.719275472780732	7.850909992775293	5.413447764281975	2.1070839980891973	2583.0	2040.0	2295.0	2589.0	d	10	35	0	circle	-30	64	0.0007438595912377	0.0016252105317277	0.0002590926653223	0.0002699616047764	0.0004492400300173	0.0002114216316177	0.0
2022-10-06	a102	j	10.0	27.0	0.0	1.0	3.0	2.76	22356.2223122098	15835.285455427766	12277.69952939152	5455.240471052932	8.719275472780732	7.850909992775293	5.413447764281975	2.1070839980891973	2583.0	2040.0	2295.0	2589.0	d	10	35	0	circle	-30	65	0.0088347533394329	0.0008489920441527	-0.0008431569210884	0.000480343828676	0.000558779292443	0.0001933779021689	0.0
2022-10-06	a102	j	10.0	27.0	0.0	1.0	3.0	2.76	22356.2223122098	15835.285455427766	12277.69952939152	5455.240471052932	8.719275472780732	7.850909992775293	5.413447764281975	2.1070839980891973	2583.0	2040.0	2295.0	2589.0	d	10	35	0	circle	-30	66	0.020929687903129	-0.0007743380502085	0.0011204340964078	0.0007311342237436	0.0006859837879636	0.0001598816355896	0.0
2022-10-06	a102	j	10.0	27.0	0.0	1.0	3.0	2.76	22356.2223122098	15835.285455427766	12277.69952939152	5455.240471052932	8.719275472780732	7.850909992775293	5.413447764281975	2.1070839980891973	2583.0	2040.0	2295.0	2589.0	d	10	35	0	circle	-30	67	-0.0062014196608908	0.0037519883792042	0.0006688096190989	0.0010076436763133	0.0008238451918687	0.0001139849890561	0.0
2022-10-06	a102	j	10.0	27.0	0.0	1.0	3.0	2.76	22356.2223122098	15835.285455427766	12277.69952939152	5455.240471052932	8.719275472780732	7.850909992775293	5.413447764281975	2.1070839980891973	2583.0	2040.0	2295.0	2589.0	d	10	35	0	circle	-30	68	-0.0040873631955248	-0.0056837481579995	-0.0023716919993969	0.0012936658716058	0.0009644629820507	5.930953192536091e-05	0.0
2022-10-06	a102	j	10.0	27.0	0.0	1.0	3.0	2.76	22356.2223122098	15835.285455427766	12277.69952939152	5455.240471052932	8.719275472780732	7.850909992775293	5.413447764281975	2.1070839980891973	2583.0	2040.0	2295.0	2589.0	d	10	35	0	circle	-30	69	-0.0096877673391721	-0.0027366389952091	0.0055798818299171	0.0015721318174837	0.0010993615398522	-1.3165837230127196e-07	0.0
2022-10-06	a102	j	10.0	27.0	0.0	1.0	3.0	2.76	22356.2223122098	15835.285455427766	12277.69952939152	5455.240471052932	8.719275472780732	7.850909992775293	5.413447764281975	2.1070839980891973	2583.0	2040.0	2295.0	2589.0	d	10	35	0	circle	-30	70	-0.009123039483535	-0.0029413528981379	0.0048153954820864	0.0018257524453136	0.0012198280021421	-6.011694389708517e-05	0.0
2022-10-06	a102	j	10.0	27.0	0.0	1.0	3.0	2.76	22356.2223122098	15835.285455427766	12277.69952939152	5455.240471052932	8.719275472780732	7.850909992775293	5.413447764281975	2.1070839980891973	2583.0	2040.0	2295.0	2589.0	d	10	35	0	circle	-30	71	0.020359956258191	0.0096061683257216	-0.0070874444217588	0.002037733089709	0.0013172909224112	-0.0001164158057572	0.0
2022-10-06	a102	j	10.0	27.0	0.0	1.0	3.0	2.76	22356.2223122098	15835.285455427766	12277.69952939152	5455.240471052932	8.719275472780732	7.850909992775293	5.413447764281975	2.1070839980891973	2583.0	2040.0	2295.0	2589.0	d	10	35	0	circle	-30	72	0.015782848178871	0.0063519111043158	-0.0046098172313477	0.0021925758154771	0.0013837388661421	-0.0001650137807289	0.0
2022-10-06	a102	j	10.0	27.0	0.0	1.0	3.0	2.76	22356.2223122098	15835.285455427766	12277.69952939152	5455.240471052932	8.719275472780732	7.850909992775293	5.413447764281975	2.1070839980891973	2583.0	2040.0	2295.0	2589.0	d	10	35	0	circle	-30	73	0.016095630414755	0.0073292917523623	-0.0023018462184574	0.0022768953313751	0.0014121432040446	-0.0002023454406538	0.0
2022-10-06	a102	j	10.0	27.0	0.0	1.0	3.0	2.76	22356.2223122098	15835.285455427766	12277.69952939152	5455.240471052932	8.719275472780732	7.850909992775293	5.413447764281975	2.1070839980891973	2583.0	2040.0	2295.0	2589.0	d	10	35	0	circle	-30	74	0.015000245810245	0.0069982513766265	-0.0024403041850174	0.0022801330170671	0.0013968359162063	-0.0002254996347963	0.0
2022-10-06	a102	j	10.0	27.0	0.0	1.0	3.0	2.76	22356.2223122098	15835.285455427766	12277.69952939152	5455.240471052932	8.719275472780732	7.850909992775293	5.413447764281975	2.1070839980891973	2583.0	2040.0	2295.0	2589.0	d	10	35	0	circle	-30	75	0.009509834478274	-0.0038035229551775	-0.0074797450091511	0.0021950902065731	0.0013338132260932	-0.0002323746733301	0.0
2022-10-06	a102	j	10.0	27.0	0.0	1.0	3.0	2.76	22356.2223122098	15835.285455427766	12277.69952939152	5455.240471052932	8.719275472780732	7.850909992775293	5.413447764281975	2.1070839980891973	2583.0	2040.0	2295.0	2589.0	d	10	35	0	circle	-30	76	-0.0075697035001764	0.011754633228402	0.0095621407553863	0.0020182703406193	0.0012209674296435	-0.0002217830056877	0.0
2022-10-06	a102	j	10.0	27.0	0.0	1.0	3.0	2.76	22356.2223122098	15835.285455427766	12277.69952939152	5455.240471052932	8.719275472780732	7.850909992775293	5.413447764281975	2.1070839980891973	2583.0	2040.0	2295.0	2589.0	d	10	35	0	circle	-30	77	0.019422071844759	0.003792790461121	-0.013740645107446	0.0017500710751891	0.0010582646013176	-0.0001935147927117	0.0
2022-10-06	a102	j	10.0	27.0	0.0	1.0	3.0	2.76	22356.2223122098	15835.285455427766	12277.69952939152	5455.240471052932	8.719275472780732	7.850909992775293	5.413447764281975	2.1070839980891973	2583.0	2040.0	2295.0	2589.0	d	10	35	0	circle	-30	78	0.014127500892894	0.011260640284123	-0.0003939173550568	0.0013948793068826	0.000847873212392	-0.0001483705912195	0.0
2022-10-06	a102	j	10.0	27.0	0.0	1.0	3.0	2.76	22356.2223122098	15835.285455427766	12277.69952939152	5455.240471052932	8.719275472780732	7.850909992775293	5.413447764281975	2.1070839980891973	2583.0	2040.0	2295.0	2589.0	d	10	35	0	circle	-30	79	0.016787716324734	0.011458056356826	-0.0058023389223709	0.0009610793667217	0.0005942244307137	-8.816105172679151e-05	0.0
2022-10-06	a102	j	10.0	27.0	0.0	1.0	3.0	2.76	22356.2223122098	15835.285455427766	12277.69952939152	5455.240471052932	8.719275472780732	7.850909992775293	5.413447764281975	2.1070839980891973	2583.0	2040.0	2295.0	2589.0	d	10	35	0	circle	-30	80	0.01654941265403	0.011370150549515	-0.0053733151566813	0.0004609261756256	0.0003039726355542	-1.565595096125158e-05	0.0
2022-10-06	a102	j	10.0	27.0	0.0	1.0	3.0	2.76	22356.2223122098	15835.285455427766	12277.69952939152	5455.240471052932	8.719275472780732	7.850909992775293	5.413447764281975	2.1070839980891973	2583.0	2040.0	2295.0	2589.0	d	10	35	0	circle	-30	81	0.029606610046842	0.016059195930757	-0.010753363497388	-8.977958230374851e-05	-1.4175422375023753e-05	6.553458135451025e-05	0.0
2022-10-06	a102	j	10.0	27.0	0.0	1.0	3.0	2.76	22356.2223122098	15835.285455427766	12277.69952939152	5455.240471052932	8.719275472780732	7.850909992775293	5.413447764281975	2.1070839980891973	2583.0	2040.0	2295.0	2589.0	d	10	35	0	circle	-30	82	0.020753866016698	0.0088626883978214	0.0079037931774145	-0.0006722645876568	-0.0003497911625188	0.0001511565393039	0.0
2022-10-06	a102	j	10.0	27.0	0.0	1.0	3.0	2.76	22356.2223122098	15835.285455427766	12277.69952939152	5455.240471052932	8.719275472780732	7.850909992775293	5.413447764281975	2.1070839980891973	2583.0	2040.0	2295.0	2589.0	d	10	35	0	circle	-30	83	0.017500970712883	0.0098952088908581	0.0063663447944347	-0.0012656521045398	-0.0006912344737576	0.0002365839714743	0.0
2022-10-06	a102	j	10.0	27.0	0.0	1.0	3.0	2.76	22356.2223122098	15835.285455427766	12277.69952939152	5455.240471052932	8.719275472780732	7.850909992775293	5.413447764281975	2.1070839980891973	2583.0	2040.0	2295.0	2589.0	d	10	35	0	circle	-30	84	-0.010993569369223	-0.014752682075536	-0.011251654464685	-0.0018481562309663	-0.0010263424837169	0.0003171360080608	0.0
2022-10-06	a102	j	10.0	27.0	0.0	1.0	3.0	2.76	22356.2223122098	15835.285455427766	12277.69952939152	5455.240471052932	8.719275472780732	7.850909992775293	5.413447764281975	2.1070839980891973	2583.0	2040.0	2295.0	2589.0	d	10	35	0	circle	-30	85	-0.047489702394978	-0.0164487366993	-0.0037891283586211	-0.0023985536705559	-0.0013432523392572	0.0003884002409978	0.0
2022-10-06	a102	j	10.0	27.0	0.0	1.0	3.0	2.76	22356.2223122098	15835.285455427766	12277.69952939152	5455.240471052932	8.719275472780732	7.850909992775293	5.413447764281975	2.1070839980891973	2583.0	2040.0	2295.0	2589.0	d	10	35	0	circle	-30	86	-0.052487708383665	-0.036513275490247	0.027012127912377	-0.0028977585588598	-0.0016312539315523	0.0004465569162553	0.0
2022-10-06	a102	j	10.0	27.0	0.0	1.0	3.0	2.76	22356.2223122098	15835.285455427766	12277.69952939152	5455.240471052932	8.719275472780732	7.850909992775293	5.413447764281975	2.1070839980891973	2583.0	2040.0	2295.0	2589.0	d	10	35	0	circle	-30	87	-0.072827380127068	-0.025597413139756	0.016838449378147	-0.0033302103779028	-0.0018815228612553	0.0004887009048048	0.0
2022-10-06	a102	j	10.0	27.0	0.0	1.0	3.0	2.76	22356.2223122098	15835.285455427766	12277.69952939152	5455.240471052932	8.719275472780732	7.850909992775293	5.413447764281975	2.1070839980891973	2583.0	2040.0	2295.0	2589.0	d	10	35	0	circle	-30	88	-0.026155755419413	-0.012862266978686	0.008545588683789	-0.0036847656282212	-0.0020875892581264	0.0005130942699971	0.0
2022-10-06	a102	j	10.0	27.0	0.0	1.0	3.0	2.76	22356.2223122098	15835.285455427766	12277.69952939152	5455.240471052932	8.719275472780732	7.850909992775293	5.413447764281975	2.1070839980891973	2583.0	2040.0	2295.0	2589.0	d	10	35	0	circle	-30	89	0.028442477524803	0.0053489136415482	-0.0096700090352817	-0.0039549124497703	-0.0022454718279598	0.0005192551974072	0.0
2022-10-06	a102	j	10.0	27.0	0.0	1.0	3.0	2.76	22356.2223122098	15835.285455427766	12277.69952939152	5455.240471052932	8.719275472780732	7.850909992775293	5.413447764281975	2.1070839980891973	2583.0	2040.0	2295.0	2589.0	d	10	35	0	circle	-30	90	0.0006916355167796	6.3222203301259e-05	-0.0003065479211007	-0.0041383789639111	-0.0023535230472567	0.0005078693228098	0.0
2022-10-06	a102	j	10.0	27.0	0.0	1.0	3.0	2.76	22356.2223122098	15835.285455427766	12277.69952939152	5455.240471052932	8.719275472780732	7.850909992775293	5.413447764281975	2.1070839980891973	2583.0	2040.0	2295.0	2589.0	d	10	35	0	circle	-30	91	-0.0010568966822359	-0.0029816467687229	0.0034613124100248	-0.0042364287995619	-0.0024121156713412	0.0004806044942949	0.0
2022-10-06	a102	j	10.0	27.0	0.0	1.0	3.0	2.76	22356.2223122098	15835.285455427766	12277.69952939152	5455.240471052932	8.719275472780732	7.850909992775293	5.413447764281975	2.1070839980891973	2583.0	2040.0	2295.0	2589.0	d	10	35	0	circle	-30	92	-0.0010458656914628	-0.0008871709983851	0.0008639538772547	-0.0042531421344146	-0.0024232929941624	0.0004399142567921	0.0
2022-10-06	a102	j	10.0	27.0	0.0	1.0	3.0	2.76	22356.2223122098	15835.285455427766	12277.69952939152	5455.240471052932	8.719275472780732	7.850909992775293	5.413447764281975	2.1070839980891973	2583.0	2040.0	2295.0	2589.0	d	10	35	0	circle	-30	93	-0.0045893086107202	-0.0014256158390199	0.0017539899429651	-0.0041948024301454	-0.0023904370553276	0.0003888546350992	0.0
2022-10-06	a102	j	10.0	27.0	0.0	1.0	3.0	2.76	22356.2223122098	15835.285455427766	12277.69952939152	5455.240471052932	8.719275472780732	7.850909992775293	5.413447764281975	2.1070839980891973	2583.0	2040.0	2295.0	2589.0	d	10	35	0	circle	-30	94	-0.001062404477924	-0.0008831379243683	-0.000290004126185	-0.0040693679317387	-0.0023179582144753	0.0003308989623134	0.0
2022-10-06	a102	j	10.0	27.0	0.0	1.0	3.0	2.76	22356.2223122098	15835.285455427766	12277.69952939152	5455.240471052932	8.719275472780732	7.850909992775293	5.413447764281975	2.1070839980891973	2583.0	2040.0	2295.0	2589.0	d	10	35	0	circle	-30	95	-0.0022135965315037	0.0023509700272717	-4.944921359693e-06	-0.0038859876069781	-0.0022110018155554	0.0002697397353219	0.0
2022-10-06	a102	j	10.0	27.0	0.0	1.0	3.0	2.76	22356.2223122098	15835.285455427766	12277.69952939152	5455.240471052932	8.719275472780732	7.850909992775293	5.413447764281975	2.1070839980891973	2583.0	2040.0	2295.0	2589.0	d	10	35	0	circle	-30	96	0.0037864002217979	0.0019089732823009	-0.002968575818497	-0.0036545471953313	-0.0020751772398697	0.0002090817744301	0.0
2022-10-06	a102	j	10.0	27.0	0.0	1.0	3.0	2.76	22356.2223122098	15835.285455427766	12277.69952939152	5455.240471052932	8.719275472780732	7.850909992775293	5.413447764281975	2.1070839980891973	2583.0	2040.0	2295.0	2589.0	d	10	35	0	circle	-30	97	0.0053676205786039	0.0015513171616489	-0.0034981261286124	-0.0033852521205168	-0.0019163220378818	0.0001524385322944	0.0
2022-10-06	a102	j	10.0	27.0	0.0	1.0	3.0	2.76	22356.2223122098	15835.285455427766	12277.69952939152	5455.240471052932	8.719275472780732	7.850909992775293	5.413447764281975	2.1070839980891973	2583.0	2040.0	2295.0	2589.0	d	10	35	0	circle	-30	98	-0.0045956651061372	-0.010871800259026	0.001626385935685	-0.0030882679139492	-0.0017403115731126	0.0001029460439901	0.0
2022-10-06	a102	j	10.0	27.0	0.0	1.0	3.0	2.76	22356.2223122098	15835.285455427766	12277.69952939152	5455.240471052932	8.719275472780732	7.850909992775293	5.413447764281975	2.1070839980891973	2583.0	2040.0	2295.0	2589.0	d	10	35	0	circle	-30	99	0.0032640481629258	0.0069877005548488	-0.0071371466541152	-0.0027734366419908	-0.0015529075076019	6.320607061633687e-05	0.0
2022-10-06	a102	j	10.0	27.0	0.0	1.0	3.0	2.76	22356.2223122098	15835.285455427766	12277.69952939152	5455.240471052932	8.719275472780732	7.850909992775293	5.413447764281975	2.1070839980891973	2583.0	2040.0	2295.0	2589.0	d	10	35	0	circle	-30	100	0.012826098283038	0.0021056882810484	-0.0068547272565081	-0.002450071419812	-0.0013596242662073	3.516493180033414e-05	0.0
2022-10-06	a102	j	10.0	27.0	0.0	1.0	3.0	2.76	22356.2223122098	15835.285455427766	12277.69952939152	5455.240471052932	8.719275472780732	7.850909992775293	5.413447764281975	2.1070839980891973	2583.0	2040.0	2295.0	2589.0	d	10	35	0	circle	-30	101	-0.010557866634205	4.6575928265907e-05	-0.0037368328048083	-0.0021268272648784	-0.0011656068988909	2.0039087974608923e-05	0.0
2022-10-06	a102	j	10.0	27.0	0.0	1.0	3.0	2.76	22356.2223122098	15835.285455427766	12277.69952939152	5455.240471052932	8.719275472780732	7.850909992775293	5.413447764281975	2.1070839980891973	2583.0	2040.0	2295.0	2589.0	d	10	35	0	circle	-30	102	-0.0089889816667971	-0.0009910141966264	-0.0006987174525074	-0.0018116502444523	-0.0009755369520053	1.830555891271019e-05	0.0
2022-10-06	a102	j	10.0	27.0	0.0	1.0	3.0	2.76	22356.2223122098	15835.285455427766	12277.69952939152	5455.240471052932	8.719275472780732	7.850909992775293	5.413447764281975	2.1070839980891973	2583.0	2040.0	2295.0	2589.0	d	10	35	0	circle	-30	103	-0.010039120485538	-0.0060237152782508	0.007790972522549	-0.0015117783644263	-0.000793576112092	2.9762017643772745e-05	0.0
2022-10-06	a102	j	10.0	27.0	0.0	1.0	3.0	2.76	22356.2223122098	15835.285455427766	12277.69952939152	5455.240471052932	8.719275472780732	7.850909992775293	5.413447764281975	2.1070839980891973	2583.0	2040.0	2295.0	2589.0	d	10	35	0	circle	-30	104	-0.0029002325718287	0.0002775497741896	8.935432089806e-06	-0.0012337269523705	-0.0006233306718005	5.363070305854923e-05	0.0
2022-10-06	a102	j	10.0	27.0	0.0	1.0	3.0	2.76	22356.2223122098	15835.285455427766	12277.69952939152	5455.240471052932	8.719275472780732	7.850909992775293	5.413447764281975	2.1070839980891973	2583.0	2040.0	2295.0	2589.0	d	10	35	0	circle	-30	105	-0.0042012589248634	-0.0002014586768445	-0.0004767410679354	-0.0009831995560341	-0.0004678099184239	8.866319955444636e-05	0.0
2022-10-06	a102	j	10.0	27.0	0.0	1.0	3.0	2.76	22356.2223122098	15835.285455427766	12277.69952939152	5455.240471052932	8.719275472780732	7.850909992775293	5.413447764281975	2.1070839980891973	2583.0	2040.0	2295.0	2589.0	d	10	35	0	circle	-30	106	-0.0031682041540189	-0.0010838056372506	-0.0001548222871405	-0.0007649132405991	-0.0003293655737398	0.000133218913945	0.0
2022-10-06	a102	j	10.0	27.0	0.0	1.0	3.0	2.76	22356.2223122098	15835.285455427766	12277.69952939152	5455.240471052932	8.719275472780732	7.850909992775293	5.413447764281975	2.1070839980891973	2583.0	2040.0	2295.0	2589.0	d	10	35	0	circle	-30	107	-0.0032655265715457	-0.000996566094564	-0.0001752577768234	-0.0005823577983199	-0.0002096168253973	0.0001853205269343	0.0
2022-10-06	a102	j	10.0	27.0	0.0	1.0	3.0	2.76	22356.2223122098	15835.285455427766	12277.69952939152	5455.240471052932	8.719275472780732	7.850909992775293	5.413447764281975	2.1070839980891973	2583.0	2040.0	2295.0	2589.0	d	10	35	0	circle	-30	108	0.022625813802968	0.010688647226893	-0.0049031040687201	-0.0004375129483432	-0.0001093711293194	0.0002427041592198	0.0
2022-10-06	a102	j	10.0	27.0	0.0	1.0	3.0	2.76	22356.2223122098	15835.285455427766	12277.69952939152	5455.240471052932	8.719275472780732	7.850909992775293	5.413447764281975	2.1070839980891973	2583.0	2040.0	2295.0	2589.0	d	10	35	0	circle	-30	109	0.014856793545712	0.014570266931551	-0.0011146492439124	-0.0003305651697907	-2.8558477357924703e-05	0.0003028801003161	0.0
2022-10-06	a102	j	10.0	27.0	0.0	1.0	3.0	2.76	22356.2223122098	15835.285455427766	12277.69952939152	5455.240471052932	8.719275472780732	7.850909992775293	5.413447764281975	2.1070839980891973	2583.0	2040.0	2295.0	2589.0	d	10	35	0	circle	-30	110	0.022731587641963	-0.0099548931807854	0.0048018345032108	-0.0002597075581715	3.378323990795743e-05	0.0003632164030363	6.972560495686611e-05
2022-10-06	a102	j	10.0	27.0	0.0	1.0	3.0	2.76	22356.2223122098	15835.285455427766	12277.69952939152	5455.240471052932	8.719275472780732	7.850909992775293	5.413447764281975	2.1070839980891973	2583.0	2040.0	2295.0	2589.0	d	10	35	0	circle	-30	111	-0.0051615536546357	0.0036772034693971	-0.0001474966359233	-0.0002211212799056	7.943671833670855e-05	0.0004210476237804	0.000120489625538
2022-10-06	a102	j	10.0	27.0	0.0	1.0	3.0	2.76	22356.2223122098	15835.285455427766	12277.69952939152	5455.240471052932	8.719275472780732	7.850909992775293	5.413447764281975	2.1070839980891973	2583.0	2040.0	2295.0	2589.0	d	10	35	0	circle	-30	112	-0.0023451670985208	0.0025290291528016	-0.0007096485542834	-0.0002091814193185	0.0001108570545514	0.000473794495001	0.0001537560211311
2022-10-06	a102	j	10.0	27.0	0.0	1.0	3.0	2.76	22356.2223122098	15835.285455427766	12277.69952939152	5455.240471052932	8.719275472780732	7.850909992775293	5.413447764281975	2.1070839980891973	2583.0	2040.0	2295.0	2589.0	d	10	35	0	circle	-30	113	0.011682728911213	0.0048302208900587	0.0014453165905923	-0.00021684064809	0.0001309863982394	0.0005190784716133	0.0001712514252838
2022-10-06	a102	j	10.0	27.0	0.0	1.0	3.0	2.76	22356.2223122098	15835.285455427766	12277.69952939152	5455.240471052932	8.719275472780732	7.850909992775293	5.413447764281975	2.1070839980891973	2583.0	2040.0	2295.0	2589.0	d	10	35	0	circle	-30	114	0.013979873217344	-0.0036232234748569	0.0040982511616828	-0.0002361112320196	0.0001430493044862	0.0005548284577407	0.0001756679212347
2022-10-06	a102	j	10.0	27.0	0.0	1.0	3.0	2.76	22356.2223122098	15835.285455427766	12277.69952939152	5455.240471052932	8.719275472780732	7.850909992775293	5.413447764281975	2.1070839980891973	2583.0	2040.0	2295.0	2589.0	d	10	35	0	circle	-30	115	-0.036144470596908	-0.0088459329567493	0.0004635083294895	-0.0002586098231382	0.0001503252992618	0.0005793808666035	0.0001704457442034
2022-10-06	a102	j	10.0	27.0	0.0	1.0	3.0	2.76	22356.2223122098	15835.285455427766	12277.69952939152	5455.240471052932	8.719275472780732	7.850909992775293	5.413447764281975	2.1070839980891973	2583.0	2040.0	2295.0	2589.0	d	10	35	0	circle	-30	116	-0.0054049208757977	-0.0039600250612108	0.0058315169803953	-0.0002761479000078	0.0001559149652487	0.0005915655421295	0.0001595026768729
2022-10-06	a102	j	10.0	27.0	0.0	1.0	3.0	2.76	22356.2223122098	15835.285455427766	12277.69952939152	5455.240471052932	8.719275472780732	7.850909992775293	5.413447764281975	2.1070839980891973	2583.0	2040.0	2295.0	2589.0	d	10	35	0	circle	-30	117	-0.0056811727086375	0.0017671514549272	0.0034136061375046	-0.0002812914575993	0.0001625404284758	0.0005907656319905	0.0001469337459152
2022-10-06	a102	j	10.0	27.0	0.0	1.0	3.0	2.76	22356.2223122098	15835.285455427766	12277.69952939152	5455.240471052932	8.719275472780732	7.850909992775293	5.413447764281975	2.1070839980891973	2583.0	2040.0	2295.0	2589.0	d	10	35	0	circle	-30	118	-0.017676689310758	-0.01142904758617	0.0042382920152664	-0.0002677871584937	0.0001724098911864	0.0005769407689432	0.0001367437192629
2022-10-06	a102	j	10.0	27.0	0.0	1.0	3.0	2.76	22356.2223122098	15835.285455427766	12277.69952939152	5455.240471052932	8.719275472780732	7.850909992775293	5.413447764281975	2.1070839980891973	2583.0	2040.0	2295.0	2589.0	d	10	35	0	circle	-30	119	0.023734673641178	0.01078450762908	-0.0015799851903943	-0.0002308209169272	0.0001871463498895	0.000550605713319	0.0001326384465023
2022-10-06	a102	j	10.0	27.0	0.0	1.0	3.0	2.76	22356.2223122098	15835.285455427766	12277.69952939152	5455.240471052932	8.719275472780732	7.850909992775293	5.413447764281975	2.1070839980891973	2583.0	2040.0	2295.0	2589.0	d	10	35	0	circle	-30	120	-0.013691306755151	-0.0050633193513709	-0.0003189258148297	-0.0001671536524956	0.0002077645763453	0.0005127664096518	0.0001378481808109
2022-10-06	a102	j	10.0	27.0	0.0	1.0	3.0	2.76	22356.2223122098	15835.285455427766	12277.69952939152	5455.240471052932	8.719275472780732	7.850909992775293	5.413447764281975	2.1070839980891973	2583.0	2040.0	2295.0	2589.0	d	10	35	0	circle	-30	121	-0.010110223303442	0.0028140859258926	0.0001542126697001	-7.520297490987778e-05	0.0002346746512063	0.0004648299907982	0.000154952364682
2022-10-06	a102	j	10.0	27.0	0.0	1.0	3.0	2.76	22356.2223122098	15835.285455427766	12277.69952939152	5455.240471052932	8.719275472780732	7.850909992775293	5.413447764281975	2.1070839980891973	2583.0	2040.0	2295.0	2589.0	d	10	35	0	circle	-30	122	-0.0052705554573487	-0.0069913875137582	0.0014401344075759	4.489598097810723e-05	0.0002676920115745	0.0004085097494928	9.592175694020144e-05
2022-10-06	a102	j	10.0	27.0	0.0	1.0	3.0	2.76	22356.2223122098	15835.285455427766	12277.69952939152	5455.240471052932	8.719275472780732	7.850909992775293	5.413447764281975	2.1070839980891973	2583.0	2040.0	2295.0	2589.0	d	10	35	0	circle	-30	123	-0.0086717112527373	-0.0008246521425825	0.0011176325196223	0.0001912801301976	0.0003060523603676	0.0003457352188419	0.0
2022-10-06	a102	j	10.0	27.0	0.0	1.0	3.0	2.76	22356.2223122098	15835.285455427766	12277.69952939152	5455.240471052932	8.719275472780732	7.850909992775293	5.413447764281975	2.1070839980891973	2583.0	2040.0	2295.0	2589.0	d	10	35	0	circle	-30	124	-0.0018391553380459	-0.0005980345887625	0.0017682964635741	0.0003604459854903	0.0003484484644973	0.0002785637295667	0.0
2022-10-06	a102	j	10.0	27.0	0.0	1.0	3.0	2.76	22356.2223122098	15835.285455427766	12277.69952939152	5455.240471052932	8.719275472780732	7.850909992775293	5.413447764281975	2.1070839980891973	2583.0	2040.0	2295.0	2589.0	d	10	35	0	circle	-30	125	-0.0030734498217333	0.0006828960920172	0.0009576266111629	0.0005474474134252	0.0003931025667722	0.0002090848102733	0.0
2022-10-06	a102	j	10.0	27.0	0.0	1.0	3.0	2.76	22356.2223122098	15835.285455427766	12277.69952939152	5455.240471052932	8.719275472780732	7.850909992775293	5.413447764281975	2.1070839980891973	2583.0	2040.0	2295.0	2589.0	d	10	35	0	circle	-30	126	0.010420109180284	-0.0051501653559792	-0.0039541509583319	0.0007461826858075	0.0004378719097807	0.0001393124778298	0.0
2022-10-06	a102	j	10.0	27.0	0.0	1.0	3.0	2.76	22356.2223122098	15835.285455427766	12277.69952939152	5455.240471052932	8.719275472780732	7.850909992775293	5.413447764281975	2.1070839980891973	2583.0	2040.0	2295.0	2589.0	d	10	35	0	circle	-30	127	-0.0030754370761416	0.0031842988535124	-0.0027283408364342	0.0009497336104425	0.0004803788173029	7.107013259388438e-05	0.0
2022-10-06	a102	j	10.0	27.0	0.0	1.0	3.0	2.76	22356.2223122098	15835.285455427766	12277.69952939152	5455.240471052932	8.719275472780732	7.850909992775293	5.413447764281975	2.1070839980891973	2583.0	2040.0	2295.0	2589.0	d	10	35	0	circle	-30	128	0.0005498279925623	0.0094831974245397	-0.0052194168536412	0.001150715010388	0.0005181600421379	5.885064400445431e-06	0.0
2022-10-06	a102	j	10.0	27.0	0.0	1.0	3.0	2.76	22356.2223122098	15835.285455427766	12277.69952939152	5455.240471052932	8.719275472780732	7.850909992775293	5.413447764281975	2.1070839980891973	2583.0	2040.0	2295.0	2589.0	d	10	35	0	circle	-30	129	0.0003088209734689	-0.0044530961789863	-0.0049775803922766	0.0013416118252405	0.0005488220253439	-5.508396395175437e-05	0.0
2022-10-06	a102	j	10.0	27.0	0.0	1.0	3.0	2.76	22356.2223122098	15835.285455427766	12277.69952939152	5455.240471052932	8.719275472780732	7.850909992775293	5.413447764281975	2.1070839980891973	2583.0	2040.0	2295.0	2589.0	d	10	35	0	circle	-30	130	0.004918156038097	0.001068669237824	0.0071149717275174	0.0015151093511564	0.0005701780924381	-0.0001110687320256	0.0
2022-10-06	a102	j	10.0	27.0	0.0	1.0	3.0	2.76	22356.2223122098	15835.285455427766	12277.69952939152	5455.240471052932	8.719275472780732	7.850909992775293	5.413447764281975	2.1070839980891973	2583.0	2040.0	2295.0	2589.0	d	10	35	0	circle	-30	131	0.0038646175812298	0.0033708780283335	-0.0013121015884565	0.0016644260582362	0.0005803577578239	-0.0001616655894102	0.0
2022-10-06	a102	j	10.0	27.0	0.0	1.0	3.0	2.76	22356.2223122098	15835.285455427766	12277.69952939152	5455.240471052932	8.719275472780732	7.850909992775293	5.413447764281975	2.1070839980891973	2583.0	2040.0	2295.0	2589.0	d	10	35	0	circle	-30	132	0.00322836792099	-0.0006547436020323	-0.0006175925007482	0.0017836412880432	0.0005778998558606	-0.000206786518106	0.0
2022-10-06	a102	j	10.0	27.0	0.0	1.0	3.0	2.76	22356.2223122098	15835.285455427766	12277.69952939152	5455.240471052932	8.719275472780732	7.850909992775293	5.413447764281975	2.1070839980891973	2583.0	2040.0	2295.0	2589.0	d	10	35	0	circle	-30	133	0.018789656112937	0.0011824491112401	-0.0018633100298115	0.0018679983487328	0.0005618393704673	-0.0002466138055072	0.0
2022-10-06	a102	j	10.0	27.0	0.0	1.0	3.0	2.76	22356.2223122098	15835.285455427766	12277.69952939152	5455.240471052932	8.719275472780732	7.850909992775293	5.413447764281975	2.1070839980891973	2583.0	2040.0	2295.0	2589.0	d	10	35	0	circle	-30	134	0.0094573806764271	0.011628617173415	0.0027868521342172	0.0019141555697339	0.0005317850987528	-0.0002815637064689	0.0
2022-10-06	a102	j	10.0	27.0	0.0	1.0	3.0	2.76	22356.2223122098	15835.285455427766	12277.69952939152	5455.240471052932	8.719275472780732	7.850909992775293	5.413447764281975	2.1070839980891973	2583.0	2040.0	2295.0	2589.0	d	10	35	0	circle	-30	135	0.010235702381082	-0.0004494483018476	-0.012643479514561	0.0019203449930411	0.0004879758929112	-0.0003122488672891	0.0
2022-10-06	a102	j	10.0	27.0	0.0	1.0	3.0	2.76	22356.2223122098	15835.285455427766	12277.69952939152	5455.240471052932	8.719275472780732	7.850909992775293	5.413447764281975	2.1070839980891973	2583.0	2040.0	2295.0	2589.0	d	10	35	0	circle	-30	136	0.0097405629602859	-0.0003698301365345	0.0069446932173392	0.0018864009365315	0.0004312962216672	-0.0003394267651399	0.0
2022-10-06	a102	j	10.0	27.0	0.0	1.0	3.0	2.76	22356.2223122098	15835.285455427766	12277.69952939152	5455.240471052932	8.719275472780732	7.850909992775293	5.413447764281975	2.1070839980891973	2583.0	2040.0	2295.0	2589.0	d	10	35	0	circle	-30	137	-0.012571220904861	0.0052964241448791	0.0026922461161905	0.0018136523874066	0.0003632411860881	-0.0003639232662482	0.0
2022-10-06	a102	j	10.0	27.0	0.0	1.0	3.0	2.76	22356.2223122098	15835.285455427766	12277.69952939152	5455.240471052932	8.719275472780732	7.850909992775293	5.413447764281975	2.1070839980891973	2583.0	2040.0	2295.0	2589.0	d	10	35	0	circle	-30	138	0.0036429000295254	-0.0002973029364894	-0.0002305909377093	0.0017047165712451	0.0002858418047357	-0.0003865364714103	0.0
2022-10-06	a102	j	10.0	27.0	0.0	1.0	3.0	2.76	22356.2223122098	15835.285455427766	12277.69952939152	5455.240471052932	8.719275472780732	7.850909992775293	5.413447764281975	2.1070839980891973	2583.0	2040.0	2295.0	2589.0	d	10	35	0	circle	-30	139	0.0022451009130058	0.0002064294936833	8.612684594826e-05	0.0015632591260489	0.0002015647245184	-0.0004079464500335	0.0
2022-10-06	a102	j	10.0	27.0	0.0	1.0	3.0	2.76	22356.2223122098	15835.285455427766	12277.69952939152	5455.240471052932	8.719275472780732	7.850909992775293	5.413447764281975	2.1070839980891973	2583.0	2040.0	2295.0	2589.0	d	10	35	0	circle	-30	140	0.0002238827443606	0.0009645318180373	0.0004183479954007	0.0013937733951497	0.000113191910476	-0.0004286500721175	0.0
2022-10-06	a102	j	10.0	27.0	0.0	1.0	3.0	2.76	22356.2223122098	15835.285455427766	12277.69952939152	5455.240471052932	8.719275472780732	7.850909992775293	5.413447764281975	2.1070839980891973	2583.0	2040.0	2295.0	2589.0	d	10	35	0	circle	-30	141	0.0012477875487325	-3.864901724238e-05	-0.0005191215977629	0.0012013878354072	2.368567145010413e-05	-0.0004489178824631	0.0
2022-10-06	a102	j	10.0	27.0	0.0	1.0	3.0	2.76	22356.2223122098	15835.285455427766	12277.69952939152	5455.240471052932	8.719275472780732	7.850909992775293	5.413447764281975	2.1070839980891973	2583.0	2040.0	2295.0	2589.0	d	10	35	0	circle	-30	142	0.0015743871265131	-0.0015284241420659	0.0024463780763249	0.0009916858851055	-6.395369978072137e-05	-0.0004687635790411	0.0
2022-10-06	a102	j	10.0	27.0	0.0	1.0	3.0	2.76	22356.2223122098	15835.285455427766	12277.69952939152	5455.240471052932	8.719275472780732	7.850909992775293	5.413447764281975	2.1070839980891973	2583.0	2040.0	2295.0	2589.0	d	10	35	0	circle	-30	143	0.0036917553824154	0.0001756661475609	0.0011471792468134	0.0007705279259881	-0.0001468324570709	-0.0004879245212412	0.0
2022-10-06	a102	j	10.0	27.0	0.0	1.0	3.0	2.76	22356.2223122098	15835.285455427766	12277.69952939152	5455.240471052932	8.719275472780732	7.850909992775293	5.413447764281975	2.1070839980891973	2583.0	2040.0	2295.0	2589.0	d	10	35	0	circle	-30	144	0.0022977013635232	0.0006657172521204	4.8600657837642e-05	0.0005438691032289	-0.0002223059889346	-0.000505858519118	0.0
2022-10-06	a102	j	10.0	27.0	0.0	1.0	3.0	2.76	22356.2223122098	15835.285455427766	12277.69952939152	5455.240471052932	8.719275472780732	7.850909992775293	5.413447764281975	2.1070839980891973	2583.0	2040.0	2295.0	2589.0	d	10	35	0	circle	-30	145	0.0016824650604983	-0.0022675530566191	0.0012721750754036	0.0003175624790354	-0.0002881173845678	-0.0005217625972	0.0
2022-10-06	a102	j	10.0	27.0	0.0	1.0	3.0	2.76	22356.2223122098	15835.285455427766	12277.69952939152	5455.240471052932	8.719275472780732	7.850909992775293	5.413447764281975	2.1070839980891973	2583.0	2040.0	2295.0	2589.0	d	10	35	0	circle	-30	146	0.0046023360498423	-0.0048258169310296	-0.0008008275609173	9.713716938375258e-05	-0.0003425317036518	-0.0005346144923802	-9.494561934472708e-05
2022-10-06	a102	j	10.0	27.0	0.0	1.0	3.0	2.76	22356.2223122098	15835.285455427766	12277.69952939152	5455.240471052932	8.719275472780732	7.850909992775293	5.413447764281975	2.1070839980891973	2583.0	2040.0	2295.0	2589.0	d	10	35	0	circle	-30	147	-0.013911871344485	-0.011482129911969	0.0073140737571879	-0.0001124511185327	-0.0003844574282534	-0.0005432346369865	-4.632609020032726e-05
2022-10-06	a102	j	10.0	27.0	0.0	1.0	3.0	2.76	22356.2223122098	15835.285455427766	12277.69952939152	5455.240471052932	8.719275472780732	7.850909992775293	5.413447764281975	2.1070839980891973	2583.0	2040.0	2295.0	2589.0	d	10	35	0	circle	-30	148	-0.026895870862836	-0.0052527816495887	-0.0082513552516396	-0.0003070766560163	-0.0004135288308208	-0.0005463700912237	0.0
2022-10-06	a102	j	10.0	27.0	0.0	1.0	3.0	2.76	22356.2223122098	15835.285455427766	12277.69952939152	5455.240471052932	8.719275472780732	7.850909992775293	5.413447764281975	2.1070839980891973	2583.0	2040.0	2295.0	2589.0	d	10	35	0	circle	-30	149	0.012732538135046	0.0040675286920453	-0.0096409172985733	-0.0004836457768541	-0.0004301159334383	-0.0005427996434605	0.0
2022-10-06	a102	j	10.0	27.0	0.0	1.0	3.0	2.76	22356.2223122098	15835.285455427766	12277.69952939152	5455.240471052932	8.719275472780732	7.850909992775293	5.413447764281975	2.1070839980891973	2583.0	2040.0	2295.0	2589.0	d	10	35	0	circle	-30	150	-0.0051633656852715	-0.0006784114061538	0.0029842022520522	-0.00064017479261	-0.0004352522375252	-0.0005314383932417	0.0
2022-10-06	a102	j	10.0	27.0	0.0	1.0	3.0	2.76	22356.2223122098	15835.285455427766	12277.69952939152	5455.240471052932	8.719275472780732	7.850909992775293	5.413447764281975	2.1070839980891973	2583.0	2040.0	2295.0	2589.0	d	10	35	0	circle	-30	151	-0.00317491001182	-0.0011875667051429	0.0004797953151705	-0.0007757391905921	-0.000430508539437	-0.0005114065872879	0.0
2022-10-06	a102	j	10.0	27.0	0.0	1.0	3.0	2.76	22356.2223122098	15835.285455427766	12277.69952939152	5455.240471052932	8.719275472780732	7.850909992775293	5.413447764281975	2.1070839980891973	2583.0	2040.0	2295.0	2589.0	d	10	35	0	circle	-30	152	-0.0032329442544991	-0.0010990656111555	0.0006068517319297	-0.0008903521636216	-0.0004178518759675	-0.0004820530942173	0.0
2022-10-06	a102	j	10.0	27.0	0.0	1.0	3.0	2.76	22356.2223122098	15835.285455427766	12277.69952939152	5455.240471052932	8.719275472780732	7.850909992775293	5.413447764281975	2.1070839980891973	2583.0	2040.0	2295.0	2589.0	d	10	35	0	circle	-30	153	-0.018301560985631	-0.0065736005480755	0.0013907366401329	-0.0009848115553952	-0.0003995046720857	-0.0004429595606421	0.0
2022-10-06	a102	j	10.0	27.0	0.0	1.0	3.0	2.76	22356.2223122098	15835.285455427766	12277.69952939152	5455.240471052932	8.719275472780732	7.850909992775293	5.413447764281975	2.1070839980891973	2583.0	2040.0	2295.0	2589.0	d	10	35	0	circle	-30	154	0.0069176067432177	-0.0034262964239762	-8.2990860239786e-05	-0.0010605006614589	-0.0003777927310861	-0.0003939535762898	0.0
2022-10-06	a102	j	10.0	27.0	0.0	1.0	3.0	2.76	22356.2223122098	15835.285455427766	12277.69952939152	5455.240471052932	8.719275472780732	7.850909992775293	5.413447764281975	2.1070839980891973	2583.0	2040.0	2295.0	2589.0	d	10	35	0	circle	-30	155	0.014998026733972	0.011390499772255	-0.0018289042304609	-0.0011191195162158	-0.000354964447872	-0.00033514002256	0.0
2022-10-06	a102	j	10.0	27.0	0.0	1.0	3.0	2.76	22356.2223122098	15835.285455427766	12277.69952939152	5455.240471052932	8.719275472780732	7.850909992775293	5.413447764281975	2.1070839980891973	2583.0	2040.0	2295.0	2589.0	d	10	35	0	circle	-30	156	0.0097074486042613	0.0072897134779782	-0.0028236506398222	-0.0011623750344822	-0.0003329848052777	-0.0002669456371031	0.0
2022-10-06	a102	j	10.0	27.0	0.0	1.0	3.0	2.76	22356.2223122098	15835.285455427766	12277.69952939152	5455.240471052932	8.719275472780732	7.850909992775293	5.413447764281975	2.1070839980891973	2583.0	2040.0	2295.0	2589.0	d	10	35	0	circle	-30	157	0.010131989911269	0.0075490242948132	-0.0027053215261743	-0.001191719072968	-0.0003133463265431	-0.0001901638130546	0.0
2022-10-06	a102	j	10.0	27.0	0.0	1.0	3.0	2.76	22356.2223122098	15835.285455427766	12277.69952939152	5455.240471052932	8.719275472780732	7.850909992775293	5.413447764281975	2.1070839980891973	2583.0	2040.0	2295.0	2589.0	d	10	35	0	circle	-30	158	-0.011378953140742	0.0016444754344018	-0.0056292892069331	-0.0012082187554232	-0.0002969548609707	-0.0001059822686653	0.0
2022-10-06	a102	j	10.0	27.0	0.0	1.0	3.0	2.76	22356.2223122098	15835.285455427766	12277.69952939152	5455.240471052932	8.719275472780732	7.850909992775293	5.413447764281975	2.1070839980891973	2583.0	2040.0	2295.0	2589.0	d	10	35	0	circle	-30	159	-0.005649773037863	0.0005048596173052	0.0034235281819172	-0.0012125679748517	-0.0002841186311209	-1.59780974755804e-05	0.0
2022-10-06	a102	j	10.0	27.0	0.0	1.0	3.0	2.76	22356.2223122098	15835.285455427766	12277.69952939152	5455.240471052932	8.719275472780732	7.850909992775293	5.413447764281975	2.1070839980891973	2583.0	2040.0	2295.0	2589.0	d	10	35	0	circle	-30	160	0.0061933660107973	-0.012262607259017	0.0006909406877941	-0.001205175512274	-0.000274623036524	7.792494240000278e-05	0.0
2022-10-06	a102	j	10.0	27.0	0.0	1.0	3.0	2.76	22356.2223122098	15835.285455427766	12277.69952939152	5455.240471052932	8.719275472780732	7.850909992775293	5.413447764281975	2.1070839980891973	2583.0	2040.0	2295.0	2589.0	d	10	35	0	circle	-30	161	-0.0004203185809125	0.0097126559095539	-0.0025419144684081	-0.0011862594233077	-0.0002678444606646	0.0001735258659911	0.0
2022-10-06	a102	j	10.0	27.0	0.0	1.0	3.0	2.76	22356.2223122098	15835.285455427766	12277.69952939152	5455.240471052932	8.719275472780732	7.850909992775293	5.413447764281975	2.1070839980891973	2583.0	2040.0	2295.0	2589.0	d	10	35	0	circle	-30	162	-0.0029760139283994	0.0057733709604559	-0.0036941150260798	-0.0011559298427172	-0.0002628607029767	0.0002684260620172	0.0
2022-10-06	a102	j	10.0	27.0	0.0	1.0	3.0	2.76	22356.2223122098	15835.285455427766	12277.69952939152	5455.240471052932	8.719275472780732	7.850909992775293	5.413447764281975	2.1070839980891973	2583.0	2040.0	2295.0	2589.0	d	10	35	0	circle	-30	163	-0.0033791982034961	-0.0105408810779	0.0080528820896112	-0.0011142789216651	-0.000258553623284	0.0003601156935507	0.0
2022-10-06	a102	j	10.0	27.0	0.0	1.0	3.0	2.76	22356.2223122098	15835.285455427766	12277.69952939152	5455.240471052932	8.719275472780732	7.850909992775293	5.413447764281975	2.1070839980891973	2583.0	2040.0	2295.0	2589.0	d	10	35	0	circle	-30	164	-0.016359183633194	-0.0067334177645317	0.0067896770144074	-0.0010614786815532	-0.0002537233910843	0.0004460688762718	0.0
2022-10-06	a102	j	10.0	27.0	0.0	1.0	3.0	2.76	22356.2223122098	15835.285455427766	12277.69952939152	5455.240471052932	8.719275472780732	7.850909992775293	5.413447764281975	2.1070839980891973	2583.0	2040.0	2295.0	2589.0	d	10	35	0	circle	-30	165	0.0003217773718653	0.0073779386112461	-0.016234057913457	-0.0009978528711809	-0.0002472060154095	0.0005238331938508	0.0
2022-10-06	a102	j	10.0	27.0	0.0	1.0	3.0	2.76	22356.2223122098	15835.285455427766	12277.69952939152	5455.240471052932	8.719275472780732	7.850909992775293	5.413447764281975	2.1070839980891973	2583.0	2040.0	2295.0	2589.0	d	10	35	0	circle	-30	166	0.013166743407861	-0.0046637760204045	0.0042082783412543	-0.0009238851236498	-0.0002379616273165	0.0005911009248078	0.0
2022-10-06	a102	j	10.0	27.0	0.0	1.0	3.0	2.76	22356.2223122098	15835.285455427766	12277.69952939152	5455.240471052932	8.719275472780732	7.850909992775293	5.413447764281975	2.1070839980891973	2583.0	2040.0	2295.0	2589.0	d	10	35	0	circle	-30	167	0.0048839155477368	0.0014566195744767	0.0053002968600576	-0.0008401700768027	-0.0002251275626918	0.0006457824645718	0.0
2022-10-06	a102	j	10.0	27.0	0.0	1.0	3.0	2.76	22356.2223122098	15835.285455427766	12277.69952939152	5455.240471052932	8.719275472780732	7.850909992775293	5.413447764281975	2.1070839980891973	2583.0	2040.0	2295.0	2589.0	d	10	35	0	circle	-30	168	-0.0051968347639564	-0.0026474825463537	0.0087944292113097	-0.0007473699049979	-0.0002080574042351	0.0006861052969173	0.0
2022-10-06	a102	j	10.0	27.0	0.0	1.0	3.0	2.76	22356.2223122098	15835.285455427766	12277.69952939152	5455.240471052932	8.719275472780732	7.850909992775293	5.413447764281975	2.1070839980891973	2583.0	2040.0	2295.0	2589.0	d	10	35	0	circle	-30	169	0.0096555301937635	-0.0031802648603841	-0.0069862543162014	-0.0006462366802038	-0.0001863562917019	0.0007107183120535	0.0
2022-10-06	a102	j	10.0	27.0	0.0	1.0	3.0	2.76	22356.2223122098	15835.285455427766	12277.69952939152	5455.240471052932	8.719275472780732	7.850909992775293	5.413447764281975	2.1070839980891973	2583.0	2040.0	2295.0	2589.0	d	10	35	0	circle	-30	170	-0.018601327798438	0.0017113003591993	0.0043514256118416	-0.0005377049453222	-0.0001599052619304	0.0007187647050361	2.115449778350534e-05
2022-10-06	a102	j	10.0	27.0	0.0	1.0	3.0	2.76	22356.2223122098	15835.285455427766	12277.69952939152	5455.240471052932	8.719275472780732	7.850909992775293	5.413447764281975	2.1070839980891973	2583.0	2040.0	2295.0	2589.0	d	10	35	0	circle	-30	171	-0.015745866998911	0.0013511150253387	0.0043502101047604	-0.0004230112723566	-0.0001288678393165	0.0007099199634185	0.0001580408517454
2022-10-06	a102	j	10.0	27.0	0.0	1.0	3.0	2.76	22356.2223122098	15835.285455427766	12277.69952939152	5455.240471052932	8.719275472780732	7.850909992775293	5.413447764281975	2.1070839980891973	2583.0	2040.0	2295.0	2589.0	d	10	35	0	circle	-30	172	-0.013879828176032	-0.013429409511422	0.0064932770689015	-0.0003037689701508	-9.368065917012812e-05	0.0006844105187414	0.0002869608894205
2022-10-06	a102	j	10.0	27.0	0.0	1.0	3.0	2.76	22356.2223122098	15835.285455427766	12277.69952939152	5455.240471052932	8.719275472780732	7.850909992775293	5.413447764281975	2.1070839980891973	2583.0	2040.0	2295.0	2589.0	d	10	35	0	circle	-30	173	0.041614827467041	0.010329390110424	-0.0036895328558086	-0.0001819246364874	-5.502796309963652e-05	0.0006430096737286	0.0004060570741414
2022-10-06	a102	j	10.0	27.0	0.0	1.0	3.0	2.76	22356.2223122098	15835.285455427766	12277.69952939152	5455.240471052932	8.719275472780732	7.850909992775293	5.413447764281975	2.1070839980891973	2583.0	2040.0	2295.0	2589.0	d	10	35	0	circle	-30	174	-0.015003067007514	0.0040356352945004	-0.0003025204401301	-5.959878043061433e-05	-1.3793183077285428e-05	0.0005869980105268	0.0005136060470189
2022-10-06	a102	j	10.0	27.0	0.0	1.0	3.0	2.76	22356.2223122098	15835.285455427766	12277.69952939152	5455.240471052932	8.719275472780732	7.850909992775293	5.413447764281975	2.1070839980891973	2583.0	2040.0	2295.0	2589.0	d	10	35	0	circle	-30	175	0.0033895682149378	-0.0076480480688447	0.0008376021681944	6.108753404303083e-05	2.9004658163022108e-05	0.0005180965009864	0.0004280043087803
2022-10-06	a102	j	10.0	27.0	0.0	1.0	3.0	2.76	22356.2223122098	15835.285455427766	12277.69952939152	5455.240471052932	8.719275472780732	7.850909992775293	5.413447764281975	2.1070839980891973	2583.0	2040.0	2295.0	2589.0	d	10	35	0	circle	-30	176	0.0016866578194639	-0.0019517235692247	-0.0001042260127462	0.0001781100922838	7.226716619846167e-05	0.000438396292902	0.0001880190344197
2022-10-06	a102	j	10.0	27.0	0.0	1.0	3.0	2.76	22356.2223122098	15835.285455427766	12277.69952939152	5455.240471052932	8.719275472780732	7.850909992775293	5.413447764281975	2.1070839980891973	2583.0	2040.0	2295.0	2589.0	d	10	35	0	circle	-30	177	-0.0099779718843887	0.0030587610660536	0.0051514082686131	0.0002895723930064	0.000114864746675	0.0003502975136878	0.0
2022-10-06	a102	j	10.0	27.0	0.0	1.0	3.0	2.76	22356.2223122098	15835.285455427766	12277.69952939152	5455.240471052932	8.719275472780732	7.850909992775293	5.413447764281975	2.1070839980891973	2583.0	2040.0	2295.0	2589.0	d	10	35	0	circle	-30	178	0.037507428451682	0.0043722078891218	-0.001793513807444	0.0003937180343709	0.0001556972073144	0.0002564500990773	0.0
2022-10-06	a102	j	10.0	27.0	0.0	1.0	3.0	2.76	22356.2223122098	15835.285455427766	12277.69952939152	5455.240471052932	8.719275472780732	7.850909992775293	5.413447764281975	2.1070839980891973	2583.0	2040.0	2295.0	2589.0	d	10	35	0	circle	-30	179	-0.025839879533201	0.010218556138282	0.0008393305690741	0.0004889253788005	0.0001937642150699	0.0001596840075136	0.0
2022-10-06	a102	j	10.0	27.0	0.0	1.0	3.0	2.76	22356.2223122098	15835.285455427766	12277.69952939152	5455.240471052932	8.719275472780732	7.850909992775293	5.413447764281975	2.1070839980891973	2583.0	2040.0	2295.0	2589.0	d	10	35	0	circle	-30	180	-0.028966239655762	-0.0109115256986	0.0066978654882215	0.0005736567118257	0.0002282122843066	6.292306793024022e-05	0.0
2022-10-06	a102	j	10.0	27.0	0.0	1.0	3.0	2.76	22356.2223122098	15835.285455427766	12277.69952939152	5455.240471052932	8.719275472780732	7.850909992775293	5.413447764281975	2.1070839980891973	2583.0	2040.0	2295.0	2589.0	d	10	35	0	circle	-30	181	0.028310491032086	-0.0013142967459141	-0.0075686994647686	0.0006463940618227	0.0002583364655574	-3.091793686440308e-05	0.0
2022-10-06	a102	j	10.0	27.0	0.0	1.0	3.0	2.76	22356.2223122098	15835.285455427766	12277.69952939152	5455.240471052932	8.719275472780732	7.850909992775293	5.413447764281975	2.1070839980891973	2583.0	2040.0	2295.0	2589.0	d	10	35	0	circle	-30	182	-0.0010568426354296	0.0037088709793434	-0.00303039879759	0.0007056484108513	0.0002835567796219	-0.0001190510372842	0.0
2022-10-06	a102	j	10.0	27.0	0.0	1.0	3.0	2.76	22356.2223122098	15835.285455427766	12277.69952939152	5455.240471052932	8.719275472780732	7.850909992775293	5.413447764281975	2.1070839980891973	2583.0	2040.0	2295.0	2589.0	d	10	35	0	circle	-30	183	0.002335870900125	0.0013012187654905	-0.0010591759442716	0.0007500561979323	0.0003034056349499	-0.0001989337945491	0.0
2022-10-06	a102	j	10.0	27.0	0.0	1.0	3.0	2.76	22356.2223122098	15835.285455427766	12277.69952939152	5455.240471052932	8.719275472780732	7.850909992775293	5.413447764281975	2.1070839980891973	2583.0	2040.0	2295.0	2589.0	d	10	35	0	circle	-30	184	0.0026907699609751	-0.0007799571594245	-0.002166694682765	0.0007784819260952	0.0003175337599723	-0.0002683642708525	0.0
2022-10-06	a102	j	10.0	27.0	0.0	1.0	3.0	2.76	22356.2223122098	15835.285455427766	12277.69952939152	5455.240471052932	8.719275472780732	7.850909992775293	5.413447764281975	2.1070839980891973	2583.0	2040.0	2295.0	2589.0	d	10	35	0	circle	-30	185	0.0027908636569039	0.0023811698072965	0.00227200595791	0.0007900700575257	0.000325716482171	-0.0003255397605455	0.0
2022-10-06	a102	j	10.0	27.0	0.0	1.0	3.0	2.76	22356.2223122098	15835.285455427766	12277.69952939152	5455.240471052932	8.719275472780732	7.850909992775293	5.413447764281975	2.1070839980891973	2583.0	2040.0	2295.0	2589.0	d	10	35	0	circle	-30	186	0.0027762855471658	0.0020876987598787	0.0018369226364115	0.0007842530882505	0.000327848507984	-0.0003690893460426	0.0
2022-10-06	a102	j	10.0	27.0	0.0	1.0	3.0	2.76	22356.2223122098	15835.285455427766	12277.69952939152	5455.240471052932	8.719275472780732	7.850909992775293	5.413447764281975	2.1070839980891973	2583.0	2040.0	2295.0	2589.0	d	10	35	0	circle	-30	187	-0.013902135473834	-0.007106969399087	-0.0060838495703319	0.0007607343332266	0.0003239277819435	-0.0003980994762356	0.0
2022-10-06	a102	j	10.0	27.0	0.0	1.0	3.0	2.76	22356.2223122098	15835.285455427766	12277.69952939152	5455.240471052932	8.719275472780732	7.850909992775293	5.413447764281975	2.1070839980891973	2583.0	2040.0	2295.0	2589.0	d	10	35	0	circle	-30	188	-0.0078578850290789	-0.0009787170120971	0.0024683144576312	0.000719468387745	0.0003140358814934	-0.0004121436462666	0.0
2022-10-06	a102	j	10.0	27.0	0.0	1.0	3.0	2.76	22356.2223122098	15835.285455427766	12277.69952939152	5455.240471052932	8.719275472780732	7.850909992775293	5.413447764281975	2.1070839980891973	2583.0	2040.0	2295.0	2589.0	d	10	35	0	circle	-30	189	0.013860317782327	0.00314118740149	-0.0015065399414275	0.0006606832446391	0.0002983317038575	-0.0004113124894683	0.0
2022-10-06	a102	j	10.0	27.0	0.0	1.0	3.0	2.76	22356.2223122098	15835.285455427766	12277.69952939152	5455.240471052932	8.719275472780732	7.850909992775293	5.413447764281975	2.1070839980891973	2583.0	2040.0	2295.0	2589.0	d	10	35	0	circle	-30	190	0.011279209716294	0.0032499187193511	-0.0065205134032853	0.0005849709037126	0.0002770713747132	-0.0003962352131656	0.0
2022-10-06	a102	j	10.0	27.0	0.0	1.0	3.0	2.76	22356.2223122098	15835.285455427766	12277.69952939152	5455.240471052932	8.719275472780732	7.850909992775293	5.413447764281975	2.1070839980891973	2583.0	2040.0	2295.0	2589.0	d	10	35	0	circle	-30	191	0.0076710664353393	0.0059472629914398	-0.0016909493712892	0.0004934036928338	0.0002506420648518	-0.0003680852698725	0.0
2022-10-06	a102	j	10.0	27.0	0.0	1.0	3.0	2.76	22356.2223122098	15835.285455427766	12277.69952939152	5455.240471052932	8.719275472780732	7.850909992775293	5.413447764281975	2.1070839980891973	2583.0	2040.0	2295.0	2589.0	d	10	35	0	circle	-30	192	0.0027192245431377	-0.0018774755095269	-0.0044097152271531	0.0003875899552327	0.0002195788599549	-0.0003285588223165	0.0
2022-10-06	a102	j	10.0	27.0	0.0	1.0	3.0	2.76	22356.2223122098	15835.285455427766	12277.69952939152	5455.240471052932	8.719275472780732	7.850909992775293	5.413447764281975	2.1070839980891973	2583.0	2040.0	2295.0	2589.0	d	10	35	0	circle	-30	193	-0.0035588908706758	0.0006194169306231	-0.0022173737933122	0.0002696195757051	0.0001845435583441	-0.000279811959246	0.0
2022-10-06	a102	j	10.0	27.0	0.0	1.0	3.0	2.76	22356.2223122098	15835.285455427766	12277.69952939152	5455.240471052932	8.719275472780732	7.850909992775293	5.413447764281975	2.1070839980891973	2583.0	2040.0	2295.0	2589.0	d	10	35	0	circle	-30	194	-0.0043167685235863	0.0011667166880151	9.2679075686265e-05	0.0001419187000151	0.0001462686643461	-0.0002243516827755	0.0
2022-10-06	a102	j	10.0	27.0	0.0	1.0	3.0	2.76	22356.2223122098	15835.285455427766	12277.69952939152	5455.240471052932	8.719275472780732	7.850909992775293	5.413447764281975	2.1070839980891973	2583.0	2040.0	2295.0	2589.0	d	10	35	0	circle	-30	195	-0.016595323260301	-0.013071456370735	0.0073623143430445	7.073352898109722e-06	0.0001054862547146	-0.0001648891262573	-5.232951864462908e-05
2022-10-06	a102	j	10.0	27.0	0.0	1.0	3.0	2.76	22356.2223122098	15835.285455427766	12277.69952939152	5455.240471052932	8.719275472780732	7.850909992775293	5.413447764281975	2.1070839980891973	2583.0	2040.0	2295.0	2589.0	d	10	35	0	circle	-30	196	-0.012156482522903	-0.0092045962061363	0.0047578727631564	-0.0001323074128236	6.287077698319828e-05	-0.0001041786926217	0.0
2022-10-06	a102	j	10.0	27.0	0.0	1.0	3.0	2.76	22356.2223122098	15835.285455427766	12277.69952939152	5455.240471052932	8.719275472780732	7.850909992775293	5.413447764281975	2.1070839980891973	2583.0	2040.0	2295.0	2589.0	d	10	35	0	circle	-30	197	0.0062321688186694	0.015174384886319	-0.0051114168904546	-0.0002736237831145	1.903366519269752e-05	-4.487821868270736e-05	0.0
