## Supplementary material for "Habituation to visual stimuli is personality-independent in a jumping spider": S1: Supplementary material 1_RawData.csv (part 174 of 279)

date	subj	sex	under_shelter_1	under_shelter_2	n_jumps_1	n_jumps_2	prosoma_l	prosoma_w	totaldistance_trial1_section1	totaldistance_trial1_section2	totaldistance_trial2_section1	totaldistance_trial2_section2	avgspeed_trial1_section1	avgspeed_trial1_section2	avgspeed_trial2_section1	avgspeed_trial2_section2	inview_trial1_section1	inview_trial1_section2	inview_trial2_section1	inview_trial2_section2	cond	change	stimn	changestim	stimtype	angular_pos	framen	X	Y	Z	Xfilt	Yfilt	Zfilt	Zclean
2022-10-06	a102	j	10.0	27.0	0.0	1.0	3.0	2.76	22356.2223122098	15835.285455427766	12277.69952939152	5455.240471052932	8.719275472780732	7.850909992775293	5.413447764281975	2.1070839980891973	2583.0	2040.0	2295.0	2589.0	d	10	35	0	circle	-30	198	0.034984104934055	0.0081697596640757	-0.0024181395148556	-0.0004141925746439	-2.541370031084511e-05	1.054815907256312e-05	0.0
2022-10-06	a102	j	10.0	27.0	0.0	1.0	3.0	2.76	22356.2223122098	15835.285455427766	12277.69952939152	5455.240471052932	8.719275472780732	7.850909992775293	5.413447764281975	2.1070839980891973	2583.0	2040.0	2295.0	2589.0	d	10	35	0	circle	-30	199	0.0047316182197808	-0.0020361812787512	-0.0004255924629267	-0.000551105950003	-6.97728157603429e-05	5.989884670311994e-05	0.0
2022-10-06	a102	j	10.0	27.0	0.0	1.0	3.0	2.76	22356.2223122098	15835.285455427766	12277.69952939152	5455.240471052932	8.719275472780732	7.850909992775293	5.413447764281975	2.1070839980891973	2583.0	2040.0	2295.0	2589.0	d	10	35	0	circle	-30	200	-0.0077789025728132	0.0011469676213398	0.0019475120052012	-0.0006811854835315	-0.0001132180332919	0.0001013084867206	0.0
2022-10-06	a102	j	10.0	27.0	0.0	1.0	3.0	2.76	22356.2223122098	15835.285455427766	12277.69952939152	5455.240471052932	8.719275472780732	7.850909992775293	5.413447764281975	2.1070839980891973	2583.0	2040.0	2295.0	2589.0	d	10	36	0	circle	-30	0	-0.042781375326375	0.0066857923716848	-0.0069315292978236	-0.0003980680029058	0.0001771671406981	-0.00012156287091	0.0
2022-10-06	a102	j	10.0	27.0	0.0	1.0	3.0	2.76	22356.2223122098	15835.285455427766	12277.69952939152	5455.240471052932	8.719275472780732	7.850909992775293	5.413447764281975	2.1070839980891973	2583.0	2040.0	2295.0	2589.0	d	10	36	0	circle	-30	1	-0.005002465128344	-0.0054808264756893	0.0005731285031632	-0.0004400924276196	0.0001835984245365	-0.0001213510577214	0.0
2022-10-06	a102	j	10.0	27.0	0.0	1.0	3.0	2.76	22356.2223122098	15835.285455427766	12277.69952939152	5455.240471052932	8.719275472780732	7.850909992775293	5.413447764281975	2.1070839980891973	2583.0	2040.0	2295.0	2589.0	d	10	36	0	circle	-30	2	-0.0066526699438222	0.001733537102042	0.0013266969003466	-0.0004669120029594	0.0001866779934242	-0.0001162635038423	0.0
2022-10-06	a102	j	10.0	27.0	0.0	1.0	3.0	2.76	22356.2223122098	15835.285455427766	12277.69952939152	5455.240471052932	8.719275472780732	7.850909992775293	5.413447764281975	2.1070839980891973	2583.0	2040.0	2295.0	2589.0	d	10	36	0	circle	-30	3	0.0031455636738567	-0.0001162809372832	-0.0038304661020718	-0.0004773606824002	0.0001864734830005	-0.0001066703395669	0.0
2022-10-06	a102	j	10.0	27.0	0.0	1.0	3.0	2.76	22356.2223122098	15835.285455427766	12277.69952939152	5455.240471052932	8.719275472780732	7.850909992775293	5.413447764281975	2.1070839980891973	2583.0	2040.0	2295.0	2589.0	d	10	36	0	circle	-30	4	0.0021493812896717	8.1098055679878e-06	-0.0033290284302814	-0.0004712555104824	0.000183111249572	-9.314155687087628e-05	0.0
2022-10-06	a102	j	10.0	27.0	0.0	1.0	3.0	2.76	22356.2223122098	15835.285455427766	12277.69952939152	5455.240471052932	8.719275472780732	7.850909992775293	5.413447764281975	2.1070839980891973	2583.0	2040.0	2295.0	2589.0	d	10	36	0	circle	-30	5	-0.0073892228059541	0.0002487433597595	0.0016831102766657	-0.0004492995333007	0.0001767683667404	-7.641939854374458e-05	0.0
2022-10-06	a102	j	10.0	27.0	0.0	1.0	3.0	2.76	22356.2223122098	15835.285455427766	12277.69952939152	5455.240471052932	8.719275472780732	7.850909992775293	5.413447764281975	2.1070839980891973	2583.0	2040.0	2295.0	2589.0	d	10	36	0	circle	-30	6	-0.0060258593996674	-0.00107038326886	-0.000604115444244	-0.0004129614143288	0.0001676678921651	-5.736840932780507e-05	0.0
2022-10-06	a102	j	10.0	27.0	0.0	1.0	3.0	2.76	22356.2223122098	15835.285455427766	12277.69952939152	5455.240471052932	8.719275472780732	7.850909992775293	5.413447764281975	2.1070839980891973	2583.0	2040.0	2295.0	2589.0	d	10	36	0	circle	-30	7	0.0009001565376108	-0.0005109425642606	0.0004271925974879	-0.0003643380757013	0.0001560768529133	-3.690465959354248e-05	0.0
2022-10-06	a102	j	10.0	27.0	0.0	1.0	3.0	2.76	22356.2223122098	15835.285455427766	12277.69952939152	5455.240471052932	8.719275472780732	7.850909992775293	5.413447764281975	2.1070839980891973	2583.0	2040.0	2295.0	2589.0	d	10	36	0	circle	-30	8	0.0069678565692935	0.0071666936293153	0.0083238963807139	-0.000305980917691	0.0001423082714285	-1.59175253519195e-05	0.0
2022-10-06	a102	j	10.0	27.0	0.0	1.0	3.0	2.76	22356.2223122098	15835.285455427766	12277.69952939152	5455.240471052932	8.719275472780732	7.850909992775293	5.413447764281975	2.1070839980891973	2583.0	2040.0	2295.0	2589.0	d	10	36	0	circle	-30	9	0.0031072555816689	-0.0044767513477715	0.0028998421407907	-0.0002406908961157	0.0001267225966155	4.7961239510740695e-06	0.0
2022-10-06	a102	j	10.0	27.0	0.0	1.0	3.0	2.76	22356.2223122098	15835.285455427766	12277.69952939152	5455.240471052932	8.719275472780732	7.850909992775293	5.413447764281975	2.1070839980891973	2583.0	2040.0	2295.0	2589.0	d	10	36	0	circle	-30	10	0.0017822346904854	0.0002912906543647	-0.0040651122963314	-0.0001713214953804	0.0001097181391696	2.4562858054178463e-05	0.0
2022-10-06	a102	j	10.0	27.0	0.0	1.0	3.0	2.76	22356.2223122098	15835.285455427766	12277.69952939152	5455.240471052932	8.719275472780732	7.850909992775293	5.413447764281975	2.1070839980891973	2583.0	2040.0	2295.0	2589.0	d	10	36	0	circle	-30	11	0.0019465783599829	-0.0010767997257093	-0.0033223582518471	-0.0001006263322772	9.17086759895868e-05	4.281900089704698e-05	0.0
2022-10-06	a102	j	10.0	27.0	0.0	1.0	3.0	2.76	22356.2223122098	15835.285455427766	12277.69952939152	5455.240471052932	8.719275472780732	7.850909992775293	5.413447764281975	2.1070839980891973	2583.0	2040.0	2295.0	2589.0	d	10	36	0	circle	-30	12	0.0048056031491355	-0.0006978568436381	-0.0010859437194628	-3.1160099586738764e-05	7.310034223873026e-05	5.907257534502813e-05	0.0
2022-10-06	a102	j	10.0	27.0	0.0	1.0	3.0	2.76	22356.2223122098	15835.285455427766	12277.69952939152	5455.240471052932	8.719275472780732	7.850909992775293	5.413447764281975	2.1070839980891973	2583.0	2040.0	2295.0	2589.0	d	10	36	0	circle	-30	13	-0.021869297343464	0.0001262701321224	-0.0024650734192204	3.477961229172027e-05	5.42794598815286e-05	7.287659496953302e-05	0.0
2022-10-06	a102	j	10.0	27.0	0.0	1.0	3.0	2.76	22356.2223122098	15835.285455427766	12277.69952939152	5455.240471052932	8.719275472780732	7.850909992775293	5.413447764281975	2.1070839980891973	2583.0	2040.0	2295.0	2589.0	d	10	36	0	circle	-30	14	0.013608100290086	0.0016328497912963	0.0066626486465702	9.519807771322898e-05	3.5612432749036045e-05	8.383295396782351e-05	0.0
2022-10-06	a102	j	10.0	27.0	0.0	1.0	3.0	2.76	22356.2223122098	15835.285455427766	12277.69952939152	5455.240471052932	8.719275472780732	7.850909992775293	5.413447764281975	2.1070839980891973	2583.0	2040.0	2295.0	2589.0	d	10	36	0	circle	-30	15	0.0092825759806413	0.0018715313648569	-0.003045041956829	0.0001484719721021	1.745133133253798e-05	9.16193089300998e-05	0.0
2022-10-06	a102	j	10.0	27.0	0.0	1.0	3.0	2.76	22356.2223122098	15835.285455427766	12277.69952939152	5455.240471052932	8.719275472780732	7.850909992775293	5.413447764281975	2.1070839980891973	2583.0	2040.0	2295.0	2589.0	d	10	36	0	circle	-30	16	0.01279454632634	-0.0025154352847754	-0.0011795190007802	0.0001934372025679	1.3576732264456497e-07	9.601919911566774e-05	0.0
2022-10-06	a102	j	10.0	27.0	0.0	1.0	3.0	2.76	22356.2223122098	15835.285455427766	12277.69952939152	5455.240471052932	8.719275472780732	7.850909992775293	5.413447764281975	2.1070839980891973	2583.0	2040.0	2295.0	2589.0	d	10	36	0	circle	-30	17	-0.0074268405621196	-0.0001720680044412	0.0026276168152644	0.0002294345049925	-1.601468772200589e-05	9.694477653756576e-05	0.0
2022-10-06	a102	j	10.0	27.0	0.0	1.0	3.0	2.76	22356.2223122098	15835.285455427766	12277.69952939152	5455.240471052932	8.719275472780732	7.850909992775293	5.413447764281975	2.1070839980891973	2583.0	2040.0	2295.0	2589.0	d	10	36	0	circle	-30	18	-0.0053156648272224	0.001438153599898	0.0008868156546266	0.0002562608687527	-3.071366808860061e-05	9.445563422187592e-05	0.0
2022-10-06	a102	j	10.0	27.0	0.0	1.0	3.0	2.76	22356.2223122098	15835.285455427766	12277.69952939152	5455.240471052932	8.719275472780732	7.850909992775293	5.413447764281975	2.1070839980891973	2583.0	2040.0	2295.0	2589.0	d	10	36	0	circle	-30	19	-0.0065052650294839	0.0011522612579149	0.0021223417440349	0.0002740512991303	-4.3719949540860686e-05	8.877546677182143e-05	0.0
2022-10-06	a102	j	10.0	27.0	0.0	1.0	3.0	2.76	22356.2223122098	15835.285455427766	12277.69952939152	5455.240471052932	8.719275472780732	7.850909992775293	5.413447764281975	2.1070839980891973	2583.0	2040.0	2295.0	2589.0	d	10	36	0	circle	-30	20	-0.0046298019533307	-0.0003189917713435	0.0030449053025384	0.0002831665108001	-5.484957786878962e-05	8.02977307993339e-05	0.0
2022-10-06	a102	j	10.0	27.0	0.0	1.0	3.0	2.76	22356.2223122098	15835.285455427766	12277.69952939152	5455.240471052932	8.719275472780732	7.850909992775293	5.413447764281975	2.1070839980891973	2583.0	2040.0	2295.0	2589.0	d	10	36	0	circle	-30	21	0.01715882918008	-0.009813589371997	-0.0014255201568847	0.0002841414158388	-6.399284571745529e-05	6.956996281005805e-05	0.0
2022-10-06	a102	j	10.0	27.0	0.0	1.0	3.0	2.76	22356.2223122098	15835.285455427766	12277.69952939152	5455.240471052932	8.719275472780732	7.850909992775293	5.413447764281975	2.1070839980891973	2583.0	2040.0	2295.0	2589.0	d	10	36	0	circle	-30	22	-0.0089058676821421	0.0083721299763529	0.000971206026465	0.0002776892489186	-7.112853291436002e-05	5.725365004495721e-05	0.0
2022-10-06	a102	j	10.0	27.0	0.0	1.0	3.0	2.76	22356.2223122098	15835.285455427766	12277.69952939152	5455.240471052932	8.719275472780732	7.850909992775293	5.413447764281975	2.1070839980891973	2583.0	2040.0	2295.0	2589.0	d	10	36	0	circle	-30	23	0.0012173610888183	-0.0040048271974724	-0.0042080732304265	0.0002647156885672	-7.631956424127886e-05	4.406606845172244e-05	0.0
2022-10-06	a102	j	10.0	27.0	0.0	1.0	3.0	2.76	22356.2223122098	15835.285455427766	12277.69952939152	5455.240471052932	8.719275472780732	7.850909992775293	5.413447764281975	2.1070839980891973	2583.0	2040.0	2295.0	2589.0	d	10	36	0	circle	-30	24	-0.0005780022518298	0.0067032982027927	0.0016695016465415	0.0002463128534673	-7.968955007140904e-05	3.071798673821188e-05	0.0
2022-10-06	a102	j	10.0	27.0	0.0	1.0	3.0	2.76	22356.2223122098	15835.285455427766	12277.69952939152	5455.240471052932	8.719275472780732	7.850909992775293	5.413447764281975	2.1070839980891973	2583.0	2040.0	2295.0	2589.0	d	10	36	0	circle	-30	25	0.0091894940377873	-0.0050028710908021	-0.0015827607141709	0.0002237410603304	-8.139910866795868e-05	1.7860846263316115e-05	0.0
2022-10-06	a102	j	10.0	27.0	0.0	1.0	3.0	2.76	22356.2223122098	15835.285455427766	12277.69952939152	5455.240471052932	8.719275472780732	7.850909992775293	5.413447764281975	2.1070839980891973	2583.0	2040.0	2295.0	2589.0	d	10	36	0	circle	-30	26	0.010174698423975	-0.0031291232142612	-0.002840187050089	0.0001984036807473	-8.163608650875674e-05	6.049436350196279e-06	0.0
2022-10-06	a102	j	10.0	27.0	0.0	1.0	3.0	2.76	22356.2223122098	15835.285455427766	12277.69952939152	5455.240471052932	8.719275472780732	7.850909992775293	5.413447764281975	2.1070839980891973	2583.0	2040.0	2295.0	2589.0	d	10	36	0	circle	-30	27	-0.012644035421519	0.0024915325394054	0.0028120019743291	0.0001717884669857	-8.06124577896915e-05	-4.279915823029095e-06	0.0
2022-10-06	a102	j	10.0	27.0	0.0	1.0	3.0	2.76	22356.2223122098	15835.285455427766	12277.69952939152	5455.240471052932	8.719275472780732	7.850909992775293	5.413447764281975	2.1070839980891973	2583.0	2040.0	2295.0	2589.0	d	10	36	0	circle	-30	28	-0.0039424973098788	0.0023923071445047	-0.0035940563683771	0.0001453537128802	-7.855180871373881e-05	-1.2816563146794051e-05	0.0
2022-10-06	a102	j	10.0	27.0	0.0	1.0	3.0	2.76	22356.2223122098	15835.285455427766	12277.69952939152	5455.240471052932	8.719275472780732	7.850909992775293	5.413447764281975	2.1070839980891973	2583.0	2040.0	2295.0	2589.0	d	10	36	0	circle	-30	29	-0.000702608993016	-0.005677020056318	0.00356539398044	0.0001203876974071	-7.566489350241616e-05	-1.937063443559924e-05	0.0
2022-10-06	a102	j	10.0	27.0	0.0	1.0	3.0	2.76	22356.2223122098	15835.285455427766	12277.69952939152	5455.240471052932	8.719275472780732	7.850909992775293	5.413447764281975	2.1070839980891973	2583.0	2040.0	2295.0	2589.0	d	10	36	0	circle	-30	30	-0.0012227894223116	0.0054827868051256	-0.0027015541139644	9.789694785762348e-05	-7.212328802349297e-05	-2.3861186544266668e-05	0.0
2022-10-06	a102	j	10.0	27.0	0.0	1.0	3.0	2.76	22356.2223122098	15835.285455427766	12277.69952939152	5455.240471052932	8.719275472780732	7.850909992775293	5.413447764281975	2.1070839980891973	2583.0	2040.0	2295.0	2589.0	d	10	36	0	circle	-30	31	-0.0063830169938023	0.0002310587794966	-0.0012732733854457	7.854961022570652e-05	-6.803646560159121e-05	-2.6301599889328616e-05	0.0
2022-10-06	a102	j	10.0	27.0	0.0	1.0	3.0	2.76	22356.2223122098	15835.285455427766	12277.69952939152	5455.240471052932	8.719275472780732	7.850909992775293	5.413447764281975	2.1070839980891973	2583.0	2040.0	2295.0	2589.0	d	10	36	0	circle	-30	32	-0.0058656762388866	0.0006526557570705	-0.0013600058148982	6.266853325098822e-05	-6.343439907406798e-05	-2.6780945561753626e-05	0.0
2022-10-06	a102	j	10.0	27.0	0.0	1.0	3.0	2.76	22356.2223122098	15835.285455427766	12277.69952939152	5455.240471052932	8.719275472780732	7.850909992775293	5.413447764281975	2.1070839980891973	2583.0	2040.0	2295.0	2589.0	d	10	36	0	circle	-30	33	0.0009340908131987	0.0035960752248518	0.0074171874230601	5.02737113248703e-05	-5.826368707322687e-05	-2.543639018514533e-05	0.0
2022-10-06	a102	j	10.0	27.0	0.0	1.0	3.0	2.76	22356.2223122098	15835.285455427766	12277.69952939152	5455.240471052932	8.719275472780732	7.850909992775293	5.413447764281975	2.1070839980891973	2583.0	2040.0	2295.0	2589.0	d	10	36	0	circle	-30	34	0.013686898556117	-0.0018984771822648	0.0024128640791929	4.117891794861757e-05	-5.240482708381522e-05	-2.2420827976514748e-05	0.0
2022-10-06	a102	j	10.0	27.0	0.0	1.0	3.0	2.76	22356.2223122098	15835.285455427766	12277.69952939152	5455.240471052932	8.719275472780732	7.850909992775293	5.413447764281975	2.1070839980891973	2583.0	2040.0	2295.0	2589.0	d	10	36	0	circle	-30	35	0.012343630593726	0.0002000429000691	-0.010308718580061	3.5116093994971075e-05	-4.5710999124344864e-05	-1.788432154626738e-05	0.0
2022-10-06	a102	j	10.0	27.0	0.0	1.0	3.0	2.76	22356.2223122098	15835.285455427766	12277.69952939152	5455.240471052932	8.719275472780732	7.850909992775293	5.413447764281975	2.1070839980891973	2583.0	2040.0	2295.0	2589.0	d	10	36	0	circle	-30	36	-0.024792050745652	-0.0043933294799145	0.0029592290235097	3.1825903331437566e-05	-3.8061251301050255e-05	-1.1978462316819762e-05	0.0
2022-10-06	a102	j	10.0	27.0	0.0	1.0	3.0	2.76	22356.2223122098	15835.285455427766	12277.69952939152	5455.240471052932	8.719275472780732	7.850909992775293	5.413447764281975	2.1070839980891973	2583.0	2040.0	2295.0	2589.0	d	10	36	0	circle	-30	37	0.0019421222717094	0.0040558289198081	0.003941751409105	3.108133907279367e-05	-2.9414666595537493e-05	-4.865129528834982e-06	0.0
2022-10-06	a102	j	10.0	27.0	0.0	1.0	3.0	2.76	22356.2223122098	15835.285455427766	12277.69952939152	5455.240471052932	8.719275472780732	7.850909992775293	5.413447764281975	2.1070839980891973	2583.0	2040.0	2295.0	2589.0	d	10	36	0	circle	-30	38	0.014444538506369	-0.008148662055721	0.0039333177927639	3.268667537429986e-05	-1.985286661376377e-05	3.287532276743416e-06	0.0
2022-10-06	a102	j	10.0	27.0	0.0	1.0	3.0	2.76	22356.2223122098	15835.285455427766	12277.69952939152	5455.240471052932	8.719275472780732	7.850909992775293	5.413447764281975	2.1070839980891973	2583.0	2040.0	2295.0	2589.0	d	10	36	0	circle	-30	39	0.0007833763411202	-0.0041117119625669	-0.0033752345771315	3.6503321086967215e-05	-9.602925556866943e-06	1.2307589301743518e-05	0.0
2022-10-06	a102	j	10.0	27.0	0.0	1.0	3.0	2.76	22356.2223122098	15835.285455427766	12277.69952939152	5455.240471052932	8.719275472780732	7.850909992775293	5.413447764281975	2.1070839980891973	2583.0	2040.0	2295.0	2589.0	d	10	36	0	circle	-30	40	0.0030184484294777	0.0090018915506941	-0.0025969076302713	4.24811402654712e-05	9.68597497951017e-07	2.199798451700876e-05	0.0
2022-10-06	a102	j	10.0	27.0	0.0	1.0	3.0	2.76	22356.2223122098	15835.285455427766	12277.69952939152	5455.240471052932	8.719275472780732	7.850909992775293	5.413447764281975	2.1070839980891973	2583.0	2040.0	2295.0	2589.0	d	10	36	0	circle	-30	41	0.014733264581387	-0.0058220565486297	-0.0003129487141455	5.063654086867251e-05	1.1395023813970729e-05	3.2096557977049546e-05	0.0
2022-10-06	a102	j	10.0	27.0	0.0	1.0	3.0	2.76	22356.2223122098	15835.285455427766	12277.69952939152	5455.240471052932	8.719275472780732	7.850909992775293	5.413447764281975	2.1070839980891973	2583.0	2040.0	2295.0	2589.0	d	10	36	0	circle	-30	42	-0.026691088232878	0.0024570276246818	-0.0025972506026462	6.0953632279167226e-05	2.1168256120118757e-05	4.2242279507779856e-05	0.0
2022-10-06	a102	j	10.0	27.0	0.0	1.0	3.0	2.76	22356.2223122098	15835.285455427766	12277.69952939152	5455.240471052932	8.719275472780732	7.850909992775293	5.413447764281975	2.1070839980891973	2583.0	2040.0	2295.0	2589.0	d	10	36	0	circle	-30	43	-0.017028148410384	0.0004027525573504	-0.0039042131293285	7.323744523181359e-05	2.979717424833253e-05	5.196539507656389e-05	0.0
2022-10-06	a102	j	10.0	27.0	0.0	1.0	3.0	2.76	22356.2223122098	15835.285455427766	12277.69952939152	5455.240471052932	8.719275472780732	7.850909992775293	5.413447764281975	2.1070839980891973	2583.0	2040.0	2295.0	2589.0	d	10	36	0	circle	-30	44	0.0089786550813272	0.0014791642138539	0.004366350938456	8.699990031257572e-05	3.685989480956103e-05	6.070647005175598e-05	0.0
2022-10-06	a102	j	10.0	27.0	0.0	1.0	3.0	2.76	22356.2223122098	15835.285455427766	12277.69952939152	5455.240471052932	8.719275472780732	7.850909992775293	5.413447764281975	2.1070839980891973	2583.0	2040.0	2295.0	2589.0	d	10	36	0	circle	-30	45	0.004026833609508	0.0040366123698895	-0.0092011192410492	0.0001014635098553	4.2049053623223744e-05	6.786391130346986e-05	0.0
2022-10-06	a102	j	10.0	27.0	0.0	1.0	3.0	2.76	22356.2223122098	15835.285455427766	12277.69952939152	5455.240471052932	8.719275472780732	7.850909992775293	5.413447764281975	2.1070839980891973	2583.0	2040.0	2295.0	2589.0	d	10	36	0	circle	-30	46	-0.0008895263807807	-0.0024055752557691	0.0064503424738534	0.0001156830201058	4.5202557335722886e-05	7.286716708005123e-05	0.0
2022-10-06	a102	j	10.0	27.0	0.0	1.0	3.0	2.76	22356.2223122098	15835.285455427766	12277.69952939152	5455.240471052932	8.719275472780732	7.850909992775293	5.413447764281975	2.1070839980891973	2583.0	2040.0	2295.0	2589.0	d	10	36	0	circle	-30	47	-0.0003749428374957	-0.0017878712661329	0.0050127516904465	0.0001287079668808	4.631375569990272e-05	7.527018363470403e-05	0.0
2022-10-06	a102	j	10.0	27.0	0.0	1.0	3.0	2.76	22356.2223122098	15835.285455427766	12277.69952939152	5455.240471052932	8.719275472780732	7.850909992775293	5.413447764281975	2.1070839980891973	2583.0	2040.0	2295.0	2589.0	d	10	36	0	circle	-30	48	0.0086787539157049	0.0057395695413628	0.0053259659564988	0.0001397278933939	4.552637530181813e-05	7.48488144858415e-05	0.0
2022-10-06	a102	j	10.0	27.0	0.0	1.0	3.0	2.76	22356.2223122098	15835.285455427766	12277.69952939152	5455.240471052932	8.719275472780732	7.850909992775293	5.413447764281975	2.1070839980891973	2583.0	2040.0	2295.0	2589.0	d	10	36	0	circle	-30	49	0.016047023807702	-0.0051925425027168	0.0041196290533474	0.0001481855820699	4.3124380915844354e-05	7.166971162095436e-05	0.0
2022-10-06	a102	j	10.0	27.0	0.0	1.0	3.0	2.76	22356.2223122098	15835.285455427766	12277.69952939152	5455.240471052932	8.719275472780732	7.850909992775293	5.413447764281975	2.1070839980891973	2583.0	2040.0	2295.0	2589.0	d	10	36	0	circle	-30	50	0.0043005119146124	0.0047816150696691	-0.001855985447334	0.0001538344623704	3.951929347067428e-05	6.610117842972634e-05	0.0
2022-10-06	a102	j	10.0	27.0	0.0	1.0	3.0	2.76	22356.2223122098	15835.285455427766	12277.69952939152	5455.240471052932	8.719275472780732	7.850909992775293	5.413447764281975	2.1070839980891973	2583.0	2040.0	2295.0	2589.0	d	10	36	0	circle	-30	51	-0.027966935926165	-0.0008718532723406	-0.0009780184446919	0.0001567018310709	3.52316459974576e-05	5.876313406783818e-05	0.0
2022-10-06	a102	j	10.0	27.0	0.0	1.0	3.0	2.76	22356.2223122098	15835.285455427766	12277.69952939152	5455.240471052932	8.719275472780732	7.850909992775293	5.413447764281975	2.1070839980891973	2583.0	2040.0	2295.0	2589.0	d	10	36	0	circle	-30	52	0.0046695938365868	0.0032607852394337	-0.0029225987480424	0.0001569712762367	3.086384674089066e-05	5.043960247609972e-05	0.0
2022-10-06	a102	j	10.0	27.0	0.0	1.0	3.0	2.76	22356.2223122098	15835.285455427766	12277.69952939152	5455.240471052932	8.719275472780732	7.850909992775293	5.413447764281975	2.1070839980891973	2583.0	2040.0	2295.0	2589.0	d	10	36	0	circle	-30	53	0.0030570234712105	-0.0015128227919888	0.0042715812141075	0.0001548697896887	2.7060478581976967e-05	4.1984176644992446e-05	0.0
2022-10-06	a102	j	10.0	27.0	0.0	1.0	3.0	2.76	22356.2223122098	15835.285455427766	12277.69952939152	5455.240471052932	8.719275472780732	7.850909992775293	5.413447764281975	2.1070839980891973	2583.0	2040.0	2295.0	2589.0	d	10	36	0	circle	-30	54	0.0017599647387776	-6.575951692019e-05	-0.0074634757157352	0.0001506284572115	2.445282228937328e-05	3.423659069270517e-05	0.0
2022-10-06	a102	j	10.0	27.0	0.0	1.0	3.0	2.76	22356.2223122098	15835.285455427766	12277.69952939152	5455.240471052932	8.719275472780732	7.850909992775293	5.413447764281975	2.1070839980891973	2583.0	2040.0	2295.0	2589.0	d	10	36	0	circle	-30	55	-0.013943235500433	-0.001020438505389	0.0047485000452951	0.0001445029661104	2.35916109255129e-05	2.7953387993116004e-05	0.0
2022-10-06	a102	j	10.0	27.0	0.0	1.0	3.0	2.76	22356.2223122098	15835.285455427766	12277.69952939152	5455.240471052932	8.719275472780732	7.850909992775293	5.413447764281975	2.1070839980891973	2583.0	2040.0	2295.0	2589.0	d	10	36	0	circle	-30	56	0.016692915435731	-0.0092898464753745	0.0024204084642608	0.0001368137632767	2.4879779820962718e-05	2.3750445276433605e-05	0.0
2022-10-06	a102	j	10.0	27.0	0.0	1.0	3.0	2.76	22356.2223122098	15835.285455427766	12277.69952939152	5455.240471052932	8.719275472780732	7.850909992775293	5.413447764281975	2.1070839980891973	2583.0	2040.0	2295.0	2589.0	d	10	36	0	circle	-30	57	0.013460027278684	0.0057673381871178	-0.010454032041299	0.000127991910788	2.8522383094710145e-05	2.2052785672715853e-05	0.0
2022-10-06	a102	j	10.0	27.0	0.0	1.0	3.0	2.76	22356.2223122098	15835.285455427766	12277.69952939152	5455.240471052932	8.719275472780732	7.850909992775293	5.413447764281975	2.1070839980891973	2583.0	2040.0	2295.0	2589.0	d	10	36	0	circle	-30	58	0.0034907130917885	-0.0031930185562255	0.0002284621500243	0.0001186021248782	3.450900841476427e-05	2.3049703171105143e-05	0.0
2022-10-06	a102	j	10.0	27.0	0.0	1.0	3.0	2.76	22356.2223122098	15835.285455427766	12277.69952939152	5455.240471052932	8.719275472780732	7.850909992775293	5.413447764281975	2.1070839980891973	2583.0	2040.0	2295.0	2589.0	d	10	36	0	circle	-30	59	-0.0085063331032713	6.2231739554127e-05	0.0016222337886597	0.0001092840786018	4.262881850269237e-05	2.666802518401731e-05	0.0
2022-10-06	a102	j	10.0	27.0	0.0	1.0	3.0	2.76	22356.2223122098	15835.285455427766	12277.69952939152	5455.240471052932	8.719275472780732	7.850909992775293	5.413447764281975	2.1070839980891973	2583.0	2040.0	2295.0	2589.0	d	10	36	0	circle	-30	60	-0.019448700774479	0.0009456431522658	-0.002853427355629	0.0001005959417925	5.250429454386438e-05	3.2579351183054284e-05	0.0
2022-10-06	a102	j	10.0	27.0	0.0	1.0	3.0	2.76	22356.2223122098	15835.285455427766	12277.69952939152	5455.240471052932	8.719275472780732	7.850909992775293	5.413447764281975	2.1070839980891973	2583.0	2040.0	2295.0	2589.0	d	10	36	0	circle	-30	61	-0.006235449802796	-0.0027906811569415	-0.0017188689660646	9.283420219025283e-05	6.363272690885092e-05	4.023796349153112e-05	0.0
2022-10-06	a102	j	10.0	27.0	0.0	1.0	3.0	2.76	22356.2223122098	15835.285455427766	12277.69952939152	5455.240471052932	8.719275472780732	7.850909992775293	5.413447764281975	2.1070839980891973	2583.0	2040.0	2295.0	2589.0	d	10	36	0	circle	-30	62	-0.010070859586664	0.0012614171062707	-0.0006835141868796	8.594059017434506e-05	7.543375254049438e-05	4.8937759221145685e-05	0.0
2022-10-06	a102	j	10.0	27.0	0.0	1.0	3.0	2.76	22356.2223122098	15835.285455427766	12277.69952939152	5455.240471052932	8.719275472780732	7.850909992775293	5.413447764281975	2.1070839980891973	2583.0	2040.0	2295.0	2589.0	d	10	36	0	circle	-30	63	0.022472006794281	0.0056242578246335	0.0065137601677645	7.955636577247745e-05	8.730298317729431e-05	5.78851880773796e-05	0.0
2022-10-06	a102	j	10.0	27.0	0.0	1.0	3.0	2.76	22356.2223122098	15835.285455427766	12277.69952939152	5455.240471052932	8.719275472780732	7.850909992775293	5.413447764281975	2.1070839980891973	2583.0	2040.0	2295.0	2589.0	d	10	36	0	circle	-30	64	1.0967753233868e-05	-0.0012632806734231	-0.0028899127565006	7.319213907551827e-05	9.866495622370385e-05	6.628262248420937e-05	0.0
2022-10-06	a102	j	10.0	27.0	0.0	1.0	3.0	2.76	22356.2223122098	15835.285455427766	12277.69952939152	5455.240471052932	8.719275472780732	7.850909992775293	5.413447764281975	2.1070839980891973	2583.0	2040.0	2295.0	2589.0	d	10	36	0	circle	-30	65	-0.024297689706105	-0.00337219534034	-0.0014299422716265	6.642450085565515e-05	0.0001090123778579	7.340677510499696e-05	0.0
2022-10-06	a102	j	10.0	27.0	0.0	1.0	3.0	2.76	22356.2223122098	15835.285455427766	12277.69952939152	5455.240471052932	8.719275472780732	7.850909992775293	5.413447764281975	2.1070839980891973	2583.0	2040.0	2295.0	2589.0	d	10	36	0	circle	-30	66	0.042365937082828	0.0057955456051471	0.0087607323592892	5.9061008485521865e-05	0.0001179271499155	7.867285627988887e-05	0.0
2022-10-06	a102	j	10.0	27.0	0.0	1.0	3.0	2.76	22356.2223122098	15835.285455427766	12277.69952939152	5455.240471052932	8.719275472780732	7.850909992775293	5.413447764281975	2.1070839980891973	2583.0	2040.0	2295.0	2589.0	d	10	36	0	circle	-30	67	0.0039605738105602	-0.0029350572876732	0.0001621188311141	5.126723105040549e-05	0.0001250921613377	8.168419243593191e-05	0.0
2022-10-06	a102	j	10.0	27.0	0.0	1.0	3.0	2.76	22356.2223122098	15835.285455427766	12277.69952939152	5455.240471052932	8.719275472780732	7.850909992775293	5.413447764281975	2.1070839980891973	2583.0	2040.0	2295.0	2589.0	d	10	36	0	circle	-30	68	0.018443718933929	0.0035243624315502	-0.003015584526085	4.361954840456118e-05	0.0001302996216428	8.226017042976095e-05	0.0
2022-10-06	a102	j	10.0	27.0	0.0	1.0	3.0	2.76	22356.2223122098	15835.285455427766	12277.69952939152	5455.240471052932	8.719275472780732	7.850909992775293	5.413447764281975	2.1070839980891973	2583.0	2040.0	2295.0	2589.0	d	10	36	0	circle	-30	69	-0.034269350172759	0.0006705285537532	0.0034833964258118	3.7006476764356135e-05	0.0001334513864981	8.043428016481846e-05	0.0
2022-10-06	a102	j	10.0	27.0	0.0	1.0	3.0	2.76	22356.2223122098	15835.285455427766	12277.69952939152	5455.240471052932	8.719275472780732	7.850909992775293	5.413447764281975	2.1070839980891973	2583.0	2040.0	2295.0	2589.0	d	10	36	0	circle	-30	70	-0.015783009371299	0.0007842636890865	0.0009035886360994	3.238245089798489e-05	0.0001345458582191	7.64296675845743e-05	0.0
2022-10-06	a102	j	10.0	27.0	0.0	1.0	3.0	2.76	22356.2223122098	15835.285455427766	12277.69952939152	5455.240471052932	8.719275472780732	7.850909992775293	5.413447764281975	2.1070839980891973	2583.0	2040.0	2295.0	2589.0	d	10	36	0	circle	-30	71	0.015649102182407	-0.0014913500491995	0.0024082968827286	3.0506813813254103e-05	0.0001336499408852	7.062323767878279e-05	0.0
2022-10-06	a102	j	10.0	27.0	0.0	1.0	3.0	2.76	22356.2223122098	15835.285455427766	12277.69952939152	5455.240471052932	8.719275472780732	7.850909992775293	5.413447764281975	2.1070839980891973	2583.0	2040.0	2295.0	2589.0	d	10	36	0	circle	-30	72	0.016510730688674	-0.0069123996803035	-0.0011146314516651	3.179482694912874e-05	0.0001308610335144	6.349644735637634e-05	0.0
2022-10-06	a102	j	10.0	27.0	0.0	1.0	3.0	2.76	22356.2223122098	15835.285455427766	12277.69952939152	5455.240471052932	8.719275472780732	7.850909992775293	5.413447764281975	2.1070839980891973	2583.0	2040.0	2295.0	2589.0	d	10	36	0	circle	-30	73	-0.022966430502113	0.0081685011025862	-0.0029307622391748	3.626526432956739e-05	0.000126273832339	5.556849193018326e-05	0.0
2022-10-06	a102	j	10.0	27.0	0.0	1.0	3.0	2.76	22356.2223122098	15835.285455427766	12277.69952939152	5455.240471052932	8.719275472780732	7.850909992775293	5.413447764281975	2.1070839980891973	2583.0	2040.0	2295.0	2589.0	d	10	36	0	circle	-30	74	-0.01828253152913	-0.0004974641814743	-0.0060273135953729	4.3493105152544304e-05	0.0001199647536544	4.7321218147333866e-05	0.0
2022-10-06	a102	j	10.0	27.0	0.0	1.0	3.0	2.76	22356.2223122098	15835.285455427766	12277.69952939152	5455.240471052932	8.719275472780732	7.850909992775293	5.413447764281975	2.1070839980891973	2583.0	2040.0	2295.0	2589.0	d	10	36	0	circle	-30	75	0.0095011722280604	-0.0026180358924303	0.0022621594324976	5.2564813962544176e-05	0.0001119874317492	3.913809345749355e-05	0.0
2022-10-06	a102	j	10.0	27.0	0.0	1.0	3.0	2.76	22356.2223122098	15835.285455427766	12277.69952939152	5455.240471052932	8.719275472780732	7.850909992775293	5.413447764281975	2.1070839980891973	2583.0	2040.0	2295.0	2589.0	d	10	36	0	circle	-30	76	0.0067271019675893	-0.0025987320176754	-0.0012707804244122	6.211596207497069e-05	0.0001023639982308	3.127683081094433e-05	0.0
2022-10-06	a102	j	10.0	27.0	0.0	1.0	3.0	2.76	22356.2223122098	15835.285455427766	12277.69952939152	5455.240471052932	8.719275472780732	7.850909992775293	5.413447764281975	2.1070839980891973	2583.0	2040.0	2295.0	2589.0	d	10	36	0	circle	-30	77	-0.0052091081598402	-0.0005774535578202	-0.0002688921916773	7.04688039710592e-05	9.107479896408408e-05	2.387665510214731e-05	0.0
2022-10-06	a102	j	10.0	27.0	0.0	1.0	3.0	2.76	22356.2223122098	15835.285455427766	12277.69952939152	5455.240471052932	8.719275472780732	7.850909992775293	5.413447764281975	2.1070839980891973	2583.0	2040.0	2295.0	2589.0	d	10	36	0	circle	-30	78	-0.0040156079046534	-0.0007769324335617	-0.0003417098808159	7.580389436701044e-05	7.806427816185105e-05	1.698633897625932e-05	0.0
2022-10-06	a102	j	10.0	27.0	0.0	1.0	3.0	2.76	22356.2223122098	15835.285455427766	12277.69952939152	5455.240471052932	8.719275472780732	7.850909992775293	5.413447764281975	2.1070839980891973	2583.0	2040.0	2295.0	2589.0	d	10	36	0	circle	-30	79	0.0013395823285184	0.003011292837185	-0.0014604118806964	7.63222971658523e-05	6.327130161877151e-05	1.0601778297859892e-05	0.0
2022-10-06	a102	j	10.0	27.0	0.0	1.0	3.0	2.76	22356.2223122098	15835.285455427766	12277.69952939152	5455.240471052932	8.719275472780732	7.850909992775293	5.413447764281975	2.1070839980891973	2583.0	2040.0	2295.0	2589.0	d	10	36	0	circle	-30	80	0.0083727680916143	0.0056999103867962	0.005608416359855	7.041082193327484e-05	4.667382535132725e-05	4.70991846803246e-06	0.0
2022-10-06	a102	j	10.0	27.0	0.0	1.0	3.0	2.76	22356.2223122098	15835.285455427766	12277.69952939152	5455.240471052932	8.719275472780732	7.850909992775293	5.413447764281975	2.1070839980891973	2583.0	2040.0	2295.0	2589.0	d	10	36	0	circle	-30	81	0.004733430262224	-0.0081034792112966	0.0024146422528324	5.681632453896982e-05	2.832787450199772e-05	-6.665630097827435e-07	0.0
2022-10-06	a102	j	10.0	27.0	0.0	1.0	3.0	2.76	22356.2223122098	15835.285455427766	12277.69952939152	5455.240471052932	8.719275472780732	7.850909992775293	5.413447764281975	2.1070839980891973	2583.0	2040.0	2295.0	2589.0	d	10	36	0	circle	-30	82	0.0035951227175008	0.0022379238879104	-0.0011798274636881	3.479742398644532e-05	8.388067634721754e-06	-5.438716316768268e-06	0.0
2022-10-06	a102	j	10.0	27.0	0.0	1.0	3.0	2.76	22356.2223122098	15835.285455427766	12277.69952939152	5455.240471052932	8.719275472780732	7.850909992775293	5.413447764281975	2.1070839980891973	2583.0	2040.0	2295.0	2589.0	d	10	36	0	circle	-30	83	-0.0085708401583001	0.0043183224110184	-0.0015009072242727	4.219638091703089e-06	-1.2883079443665273e-05	-9.44816757532464e-06	0.0
2022-10-06	a102	j	10.0	27.0	0.0	1.0	3.0	2.76	22356.2223122098	15835.285455427766	12277.69952939152	5455.240471052932	8.719275472780732	7.850909992775293	5.413447764281975	2.1070839980891973	2583.0	2040.0	2295.0	2589.0	d	10	36	0	circle	-30	84	0.017975955150074	0.0017363657999813	0.0015721088325684	-3.4406873875481806e-05	-3.510589674230698e-05	-1.248730185555427e-05	0.0
2022-10-06	a102	j	10.0	27.0	0.0	1.0	3.0	2.76	22356.2223122098	15835.285455427766	12277.69952939152	5455.240471052932	8.719275472780732	7.850909992775293	5.413447764281975	2.1070839980891973	2583.0	2040.0	2295.0	2589.0	d	10	36	0	circle	-30	85	0.014586544295036	0.0009079014132818	0.0008037683972707	-7.993389544092694e-05	-5.7782868269000186e-05	-1.432725164859572e-05	0.0
2022-10-06	a102	j	10.0	27.0	0.0	1.0	3.0	2.76	22356.2223122098	15835.285455427766	12277.69952939152	5455.240471052932	8.719275472780732	7.850909992775293	5.413447764281975	2.1070839980891973	2583.0	2040.0	2295.0	2589.0	d	10	36	0	circle	-30	86	-0.014201873170061	-0.0055743725278681	0.0028301763430461	-0.0001306440796418	-8.032260681094327e-05	-1.4746876974958445e-05	0.0
2022-10-06	a102	j	10.0	27.0	0.0	1.0	3.0	2.76	22356.2223122098	15835.285455427766	12277.69952939152	5455.240471052932	8.719275472780732	7.850909992775293	5.413447764281975	2.1070839980891973	2583.0	2040.0	2295.0	2589.0	d	10	36	0	circle	-30	87	-0.0086369803971609	0.0049017242297735	-0.0026570058790735	-0.0001844113015948	-0.0001020857307092	-1.3569203941354223e-05	0.0
2022-10-06	a102	j	10.0	27.0	0.0	1.0	3.0	2.76	22356.2223122098	15835.285455427766	12277.69952939152	5455.240471052932	8.719275472780732	7.850909992775293	5.413447764281975	2.1070839980891973	2583.0	2040.0	2295.0	2589.0	d	10	36	0	circle	-30	88	0.0028599762201701	-0.0066361183855366	-7.1532932817708e-05	-0.0002389220611006	-0.000122434352867	-1.0711351317513703e-05	0.0
2022-10-06	a102	j	10.0	27.0	0.0	1.0	3.0	2.76	22356.2223122098	15835.285455427766	12277.69952939152	5455.240471052932	8.719275472780732	7.850909992775293	5.413447764281975	2.1070839980891973	2583.0	2040.0	2295.0	2589.0	d	10	36	0	circle	-30	89	-0.011110167983452	0.0030180474402218	-0.0055813854378057	-0.000291877648052	-0.0001407717551207	-6.241964951704214e-06	0.0
2022-10-06	a102	j	10.0	27.0	0.0	1.0	3.0	2.76	22356.2223122098	15835.285455427766	12277.69952939152	5455.240471052932	8.719275472780732	7.850909992775293	5.413447764281975	2.1070839980891973	2583.0	2040.0	2295.0	2589.0	d	10	36	0	circle	-30	90	0.009432751925865	-0.0035896909031537	-0.0019017227117536	-0.0003411291143129	-0.0001565685284136	-4.291549401640979e-07	0.0
2022-10-06	a102	j	10.0	27.0	0.0	1.0	3.0	2.76	22356.2223122098	15835.285455427766	12277.69952939152	5455.240471052932	8.719275472780732	7.850909992775293	5.413447764281975	2.1070839980891973	2583.0	2040.0	2295.0	2589.0	d	10	36	0	circle	-30	91	0.0081629982833596	-0.0035152657266866	-0.0001436098886812	-0.0003847576722753	-0.0001693735573999	6.239647013758555e-06	0.0
2022-10-06	a102	j	10.0	27.0	0.0	1.0	3.0	2.76	22356.2223122098	15835.285455427766	12277.69952939152	5455.240471052932	8.719275472780732	7.850909992775293	5.413447764281975	2.1070839980891973	2583.0	2040.0	2295.0	2589.0	d	10	36	0	circle	-30	92	-0.010707713996294	0.0040034916601506	0.0006114943381379	-0.0004211439102658	-0.0001788066147181	1.3074485205750378e-05	0.0
2022-10-06	a102	j	10.0	27.0	0.0	1.0	3.0	2.76	22356.2223122098	15835.285455427766	12277.69952939152	5455.240471052932	8.719275472780732	7.850909992775293	5.413447764281975	2.1070839980891973	2583.0	2040.0	2295.0	2589.0	d	10	36	0	circle	-30	93	-0.010011186817185	-0.0003684903140201	-2.997723532519e-05	-0.0004490608374213	-0.0001845317933327	1.922899367725696e-05	0.0
2022-10-06	a102	j	10.0	27.0	0.0	1.0	3.0	2.76	22356.2223122098	15835.285455427766	12277.69952939152	5455.240471052932	8.719275472780732	7.850909992775293	5.413447764281975	2.1070839980891973	2583.0	2040.0	2295.0	2589.0	d	10	36	0	circle	-30	94	-0.0089348044950667	-0.0013038886149509	-0.0003538351028451	-0.0004677753916279	-0.0001862201355569	2.3759989544493703e-05	0.0
2022-10-06	a102	j	10.0	27.0	0.0	1.0	3.0	2.76	22356.2223122098	15835.285455427766	12277.69952939152	5455.240471052932	8.719275472780732	7.850909992775293	5.413447764281975	2.1070839980891973	2583.0	2040.0	2295.0	2589.0	d	10	36	0	circle	-30	95	0.000890856391067	0.0019792175577381	-0.000962402804651	-0.0004770970609917	-0.0001835143330408	2.5689740639623905e-05	0.0
2022-10-06	a102	j	10.0	27.0	0.0	1.0	3.0	2.76	22356.2223122098	15835.285455427766	12277.69952939152	5455.240471052932	8.719275472780732	7.850909992775293	5.413447764281975	2.1070839980891973	2583.0	2040.0	2295.0	2589.0	d	10	36	0	circle	-30	96	-0.002888070755026	0.001393898899758	0.0040566198047139	-0.0004773301005989	-0.0001760013465804	2.406879589970981e-05	0.0
2022-10-06	a102	j	10.0	27.0	0.0	1.0	3.0	2.76	22356.2223122098	15835.285455427766	12277.69952939152	5455.240471052932	8.719275472780732	7.850909992775293	5.413447764281975	2.1070839980891973	2583.0	2040.0	2295.0	2589.0	d	10	36	0	circle	-30	97	0.010894519125933	-0.0014337074496786	-0.000669678999151	-0.0004691429284399	-0.0001631938717815	1.8037903991354345e-05	0.0
2022-10-06	a102	j	10.0	27.0	0.0	1.0	3.0	2.76	22356.2223122098	15835.285455427766	12277.69952939152	5455.240471052932	8.719275472780732	7.850909992775293	5.413447764281975	2.1070839980891973	2583.0	2040.0	2295.0	2589.0	d	10	36	0	circle	-30	98	-0.0033958124736635	0.0049259183510013	0.0066959715840388	-0.0004534046741185	-0.0001445238203527	6.8809189199815165e-06	0.0
2022-10-06	a102	j	10.0	27.0	0.0	1.0	3.0	2.76	22356.2223122098	15835.285455427766	12277.69952939152	5455.240471052932	8.719275472780732	7.850909992775293	5.413447764281975	2.1070839980891973	2583.0	2040.0	2295.0	2589.0	d	10	36	0	circle	-30	99	0.0067685219790298	-0.0011207454943144	-0.0025330044003139	-0.0004310388228633	-0.0001193517970187	-9.94387386102954e-06	0.0
2022-10-06	a102	j	10.0	27.0	0.0	1.0	3.0	2.76	22356.2223122098	15835.285455427766	12277.69952939152	5455.240471052932	8.719275472780732	7.850909992775293	5.413447764281975	2.1070839980891973	2583.0	2040.0	2295.0	2589.0	d	10	36	0	circle	-30	100	0.0048817528605245	-0.000589755659371	-0.0016604939776175	-0.0004029232450048	-8.699547826741957e-05	-3.280189725218111e-05	0.0
2022-10-06	a102	j	10.0	27.0	0.0	1.0	3.0	2.76	22356.2223122098	15835.285455427766	12277.69952939152	5455.240471052932	8.719275472780732	7.850909992775293	5.413447764281975	2.1070839980891973	2583.0	2040.0	2295.0	2589.0	d	10	36	0	circle	-30	101	-0.0074848815293595	0.0015219131479203	-9.6383803893093e-05	-0.0003698451414258	-4.6776399140108254e-05	-6.190395422942427e-05	0.0
2022-10-06	a102	j	10.0	27.0	0.0	1.0	3.0	2.76	22356.2223122098	15835.285455427766	12277.69952939152	5455.240471052932	8.719275472780732	7.850909992775293	5.413447764281975	2.1070839980891973	2583.0	2040.0	2295.0	2589.0	d	10	36	0	circle	-30	102	-0.0018606602826261	-0.0020075495618026	0.0004183328368041	-0.0003325036765477	1.9214171511425667e-06	-9.733400072089225e-05	0.0
2022-10-06	a102	j	10.0	27.0	0.0	1.0	3.0	2.76	22356.2223122098	15835.285455427766	12277.69952939152	5455.240471052932	8.719275472780732	7.850909992775293	5.413447764281975	2.1070839980891973	2583.0	2040.0	2295.0	2589.0	d	10	36	0	circle	-30	103	-0.0013339345782276	-0.0017189014509372	0.001053206784875	-0.0002915341073317	5.958955716217026e-05	-0.0001390704587331	0.0
2022-10-06	a102	j	10.0	27.0	0.0	1.0	3.0	2.76	22356.2223122098	15835.285455427766	12277.69952939152	5455.240471052932	8.719275472780732	7.850909992775293	5.413447764281975	2.1070839980891973	2583.0	2040.0	2295.0	2589.0	d	10	36	0	circle	-30	104	-0.0013504982870574	0.0010185360408406	0.0010872203690459	-0.0002475193046286	0.000126537361207	-0.0001870033967338	0.0
2022-10-06	a102	j	10.0	27.0	0.0	1.0	3.0	2.76	22356.2223122098	15835.285455427766	12277.69952939152	5455.240471052932	8.719275472780732	7.850909992775293	5.413447764281975	2.1070839980891973	2583.0	2040.0	2295.0	2589.0	d	10	36	0	circle	-30	105	-0.0010414632519257	0.0022058735695068	0.0003694273140337	-0.0002009724080807	0.0002028435724791	-0.0002409573292728	0.0
2022-10-06	a102	j	10.0	27.0	0.0	1.0	3.0	2.76	22356.2223122098	15835.285455427766	12277.69952939152	5455.240471052932	8.719275472780732	7.850909992775293	5.413447764281975	2.1070839980891973	2583.0	2040.0	2295.0	2589.0	d	10	36	0	circle	-30	106	0.016922407353171	-0.010660108622399	-0.0004364951885524	-0.0001522991186171	0.0002883180505465	-0.0003007264651636	0.0
2022-10-06	a102	j	10.0	27.0	0.0	1.0	3.0	2.76	22356.2223122098	15835.285455427766	12277.69952939152	5455.240471052932	8.719275472780732	7.850909992775293	5.413447764281975	2.1070839980891973	2583.0	2040.0	2295.0	2589.0	d	10	36	0	circle	-30	107	0.0027872908872416	0.0043955047474415	-0.0064502376537138	-0.0001017691992779	0.0003824755940055	-0.0003661215248229	0.0
2022-10-06	a102	j	10.0	27.0	0.0	1.0	3.0	2.76	22356.2223122098	15835.285455427766	12277.69952939152	5455.240471052932	8.719275472780732	7.850909992775293	5.413447764281975	2.1070839980891973	2583.0	2040.0	2295.0	2589.0	d	10	36	0	circle	-30	108	-0.010349761128866	0.0030383861615378	-0.0069876052870762	-4.954073453995978e-05	0.0004845327740392	-0.0004370151077155	0.0
2022-10-06	a102	j	10.0	27.0	0.0	1.0	3.0	2.76	22356.2223122098	15835.285455427766	12277.69952939152	5455.240471052932	8.719275472780732	7.850909992775293	5.413447764281975	2.1070839980891973	2583.0	2040.0	2295.0	2589.0	d	10	36	0	circle	-30	109	-0.0060632689905399	-0.0055597782745723	0.0021010665623021	4.245106475343087e-06	0.0005934323295417	-0.0005133602851256	0.0
2022-10-06	a102	j	10.0	27.0	0.0	1.0	3.0	2.76	22356.2223122098	15835.285455427766	12277.69952939152	5455.240471052932	8.719275472780732	7.850909992775293	5.413447764281975	2.1070839980891973	2583.0	2040.0	2295.0	2589.0	d	10	36	0	circle	-30	110	-0.0066046638301333	-0.0007041187016808	0.0013476656598184	5.934312367623615e-05	0.0007078844529114	-0.0005951618063102	0.0
2022-10-06	a102	j	10.0	27.0	0.0	1.0	3.0	2.76	22356.2223122098	15835.285455427766	12277.69952939152	5455.240471052932	8.719275472780732	7.850909992775293	5.413447764281975	2.1070839980891973	2583.0	2040.0	2295.0	2589.0	d	10	36	0	circle	-30	111	0.0046277451663259	0.0040688587985392	0.0020267427534486	0.0001153277063885	0.0008264199438417	-0.0006824071697348	0.0
2022-10-06	a102	j	10.0	27.0	0.0	1.0	3.0	2.76	22356.2223122098	15835.285455427766	12277.69952939152	5455.240471052932	8.719275472780732	7.850909992775293	5.413447764281975	2.1070839980891973	2583.0	2040.0	2295.0	2589.0	d	10	36	0	circle	-30	112	0.0067531792306049	0.001437710489538	-0.0014365899900114	0.0001715895846396	0.0009474606774142	-0.0007749886939825	0.0
2022-10-06	a102	j	10.0	27.0	0.0	1.0	3.0	2.76	22356.2223122098	15835.285455427766	12277.69952939152	5455.240471052932	8.719275472780732	7.850909992775293	5.413447764281975	2.1070839980891973	2583.0	2040.0	2295.0	2589.0	d	10	36	0	circle	-30	113	-0.005347036277524	-0.0009213738771959	0.0023579319275547	0.0002273757352974	0.0010694023375108	-0.0008726428368251	0.0
2022-10-06	a102	j	10.0	27.0	0.0	1.0	3.0	2.76	22356.2223122098	15835.285455427766	12277.69952939152	5455.240471052932	8.719275472780732	7.850909992775293	5.413447764281975	2.1070839980891973	2583.0	2040.0	2295.0	2589.0	d	10	36	0	circle	-30	114	-0.0024874111765535	0.0020364760335361	0.0001168115378225	0.0002818278407751	0.0011906958294227	-0.0009749139933705	0.0
2022-10-06	a102	j	10.0	27.0	0.0	1.0	3.0	2.76	22356.2223122098	15835.285455427766	12277.69952939152	5455.240471052932	8.719275472780732	7.850909992775293	5.413447764281975	2.1070839980891973	2583.0	2040.0	2295.0	2589.0	d	10	36	0	circle	-30	115	-0.0026556176420161	0.0017663957761335	0.0003063723427422	0.0003340088553819	0.0013099240619954	-0.0010811415995151	0.0
2022-10-06	a102	j	10.0	27.0	0.0	1.0	3.0	2.76	22356.2223122098	15835.285455427766	12277.69952939152	5455.240471052932	8.719275472780732	7.850909992775293	5.413447764281975	2.1070839980891973	2583.0	2040.0	2295.0	2589.0	d	10	36	0	circle	-30	116	0.0045480202967271	0.0062495607701241	-0.000542449297276	0.0003829408984409	0.0014258773443633	-0.001190470578983	0.0
2022-10-06	a102	j	10.0	27.0	0.0	1.0	3.0	2.76	22356.2223122098	15835.285455427766	12277.69952939152	5455.240471052932	8.719275472780732	7.850909992775293	5.413447764281975	2.1070839980891973	2583.0	2040.0	2295.0	2589.0	d	10	36	0	circle	-30	117	0.0071718943550097	0.0028111230776241	-0.0022227720856206	0.000427668837493	0.001537621582297	-0.0013018838456144	0.0
2022-10-06	a102	j	10.0	27.0	0.0	1.0	3.0	2.76	22356.2223122098	15835.285455427766	12277.69952939152	5455.240471052932	8.719275472780732	7.850909992775293	5.413447764281975	2.1070839980891973	2583.0	2040.0	2295.0	2589.0	d	10	36	0	circle	-30	118	-0.0057721285445557	0.00270884060345	-0.0008114082351927	0.000467331355462	0.0016445447496919	-0.0014142508804687	0.0
2022-10-06	a102	j	10.0	27.0	0.0	1.0	3.0	2.76	22356.2223122098	15835.285455427766	12277.69952939152	5455.240471052932	8.719275472780732	7.850909992775293	5.413447764281975	2.1070839980891973	2583.0	2040.0	2295.0	2589.0	d	10	36	0	circle	-30	119	-0.0011725395965414	0.0026616525970479	-0.0057468913154465	0.0005012134064315	0.0017463718005725	-0.00152638323288	0.0
2022-10-06	a102	j	10.0	27.0	0.0	1.0	3.0	2.76	22356.2223122098	15835.285455427766	12277.69952939152	5455.240471052932	8.719275472780732	7.850909992775293	5.413447764281975	2.1070839980891973	2583.0	2040.0	2295.0	2589.0	d	10	36	0	circle	-30	120	0.0004467758403757	0.0028251863901729	-0.0020433205265954	0.00052878133919	0.001843150150838	-0.0016370862271761	0.0
2022-10-06	a102	j	10.0	27.0	0.0	1.0	3.0	2.76	22356.2223122098	15835.285455427766	12277.69952939152	5455.240471052932	8.719275472780732	7.850909992775293	5.413447764281975	2.1070839980891973	2583.0	2040.0	2295.0	2589.0	d	10	36	0	circle	-30	121	-0.0013445494398107	0.0032954575948017	-0.0029439869283959	0.0005497249400416	0.0019352135904647	-0.0017451955976716	0.0
2022-10-06	a102	j	10.0	27.0	0.0	1.0	3.0	2.76	22356.2223122098	15835.285455427766	12277.69952939152	5455.240471052932	8.719275472780732	7.850909992775293	5.413447764281975	2.1070839980891973	2583.0	2040.0	2295.0	2589.0	d	10	36	0	circle	-30	122	0.013700938073285	-0.0057554560957605	0.0034754266745834	0.0005640189365689	0.0020231314986055	-0.001849593163077	0.0
2022-10-06	a102	j	10.0	27.0	0.0	1.0	3.0	2.76	22356.2223122098	15835.285455427766	12277.69952939152	5455.240471052932	8.719275472780732	7.850909992775293	5.413447764281975	2.1070839980891973	2583.0	2040.0	2295.0	2589.0	d	10	36	0	circle	-30	123	0.022023092811568	0.0069257075640994	-0.0001967024731582	0.0005719810748437	0.0021076534059967	-0.0019492099027566	0.0
2022-10-06	a102	j	10.0	27.0	0.0	1.0	3.0	2.76	22356.2223122098	15835.285455427766	12277.69952939152	5455.240471052932	8.719275472780732	7.850909992775293	5.413447764281975	2.1070839980891973	2583.0	2040.0	2295.0	2589.0	d	10	36	0	circle	-30	124	-0.0086088216733414	0.0007025274066119	-0.0039161599281155	0.0005742681319575	0.0021896632447238	-0.0020430370477603	0.0
2022-10-06	a102	j	10.0	27.0	0.0	1.0	3.0	2.76	22356.2223122098	15835.285455427766	12277.69952939152	5455.240471052932	8.719275472780732	7.850909992775293	5.413447764281975	2.1070839980891973	2583.0	2040.0	2295.0	2589.0	d	10	36	0	circle	-30	125	-0.022893248442344	0.008280855460016	-0.0067123761540466	0.0005717589674257	0.0022701476187225	-0.0021301591117682	0.0
2022-10-06	a102	j	10.0	27.0	0.0	1.0	3.0	2.76	22356.2223122098	15835.285455427766	12277.69952939152	5455.240471052932	8.719275472780732	7.850909992775293	5.413447764281975	2.1070839980891973	2583.0	2040.0	2295.0	2589.0	d	10	36	0	circle	-30	126	0.006795615883629	-0.0028914192045389	-0.0014382331408646	0.0005653562278772	0.0023501647060502	-0.0022097993995886	0.0
2022-10-06	a102	j	10.0	27.0	0.0	1.0	3.0	2.76	22356.2223122098	15835.285455427766	12277.69952939152	5455.240471052932	8.719275472780732	7.850909992775293	5.413447764281975	2.1070839980891973	2583.0	2040.0	2295.0	2589.0	d	10	36	0	circle	-30	127	-0.0006983590174079	0.0059792280889936	-0.0053375332878661	0.0005558120087564	0.0024307990276716	-0.0022813542082807	0.0
2022-10-06	a102	j	10.0	27.0	0.0	1.0	3.0	2.76	22356.2223122098	15835.285455427766	12277.69952939152	5455.240471052932	8.719275472780732	7.850909992775293	5.413447764281975	2.1070839980891973	2583.0	2040.0	2295.0	2589.0	d	10	36	0	circle	-30	128	-0.0089815316736065	0.0021369928531143	-0.0048325250014936	0.0005436459071564	0.0025131016428537	-0.0023444001395467	0.0
2022-10-06	a102	j	10.0	27.0	0.0	1.0	3.0	2.76	22356.2223122098	15835.285455427766	12277.69952939152	5455.240471052932	8.719275472780732	7.850909992775293	5.413447764281975	2.1070839980891973	2583.0	2040.0	2295.0	2589.0	d	10	36	0	circle	-30	129	0.0062884555632271	-0.0003271912393528	0.0033692211385453	0.0005291417835162	0.0025980233893701	-0.0023986734210469	0.0
2022-10-06	a102	j	10.0	27.0	0.0	1.0	3.0	2.76	22356.2223122098	15835.285455427766	12277.69952939152	5455.240471052932	8.719275472780732	7.850909992775293	5.413447764281975	2.1070839980891973	2583.0	2040.0	2295.0	2589.0	d	10	36	0	circle	-30	130	-0.004439953268969	-0.0003784495130898	0.0001540271623779	0.0005123908322747	0.0026863479658657	-0.0024440304469552	0.0
2022-10-06	a102	j	10.0	27.0	0.0	1.0	3.0	2.76	22356.2223122098	15835.285455427766	12277.69952939152	5455.240471052932	8.719275472780732	7.850909992775293	5.413447764281975	2.1070839980891973	2583.0	2040.0	2295.0	2589.0	d	10	36	0	circle	-30	131	0.0032948187498649	0.0027644456476355	-0.0038653559994891	0.0004933669520546	0.0027786349985038	-0.0024804095456019	0.0
2022-10-06	a102	j	10.0	27.0	0.0	1.0	3.0	2.76	22356.2223122098	15835.285455427766	12277.69952939152	5455.240471052932	8.719275472780732	7.850909992775293	5.413447764281975	2.1070839980891973	2583.0	2040.0	2295.0	2589.0	d	10	36	0	circle	-30	132	0.0047512172378611	0.0041093233352288	-0.0040423846038408	0.0004720216452514	0.0028751851883516	-0.0025078140382605	0.0
2022-10-06	a102	j	10.0	27.0	0.0	1.0	3.0	2.76	22356.2223122098	15835.285455427766	12277.69952939152	5455.240471052932	8.719275472780732	7.850909992775293	5.413447764281975	2.1070839980891973	2583.0	2040.0	2295.0	2589.0	d	10	36	0	circle	-30	133	0.004808409802041	0.0045846074841481	-0.0056511445403831	0.0004483786812826	0.0029760280532492	-0.0025263160641638	0.0
2022-10-06	a102	j	10.0	27.0	0.0	1.0	3.0	2.76	22356.2223122098	15835.285455427766	12277.69952939152	5455.240471052932	8.719275472780732	7.850909992775293	5.413447764281975	2.1070839980891973	2583.0	2040.0	2295.0	2589.0	d	10	36	0	circle	-30	134	0.004626929079029	8.4626424577153e-05	-0.0004301719270667	0.0004226046812932	0.0030809189411028	-0.002536061291778	0.0
2022-10-06	a102	j	10.0	27.0	0.0	1.0	3.0	2.76	22356.2223122098	15835.285455427766	12277.69952939152	5455.240471052932	8.719275472780732	7.850909992775293	5.413447764281975	2.1070839980891973	2583.0	2040.0	2295.0	2589.0	d	10	36	0	circle	-30	135	0.003747666111525	0.0009007603630355	0.0003922351603462	0.000395032739655	0.0031893343754079	-0.0025372590354418	0.0
2022-10-06	a102	j	10.0	27.0	0.0	1.0	3.0	2.76	22356.2223122098	15835.285455427766	12277.69952939152	5455.240471052932	8.719275472780732	7.850909992775293	5.413447764281975	2.1070839980891973	2583.0	2040.0	2295.0	2589.0	d	10	36	0	circle	-30	136	-0.0075416964764383	0.0031871173932228	-0.0015743822963947	0.0003661293660147	0.0033004700754296	-0.0025301626039834	0.0
2022-10-06	a102	j	10.0	27.0	0.0	1.0	3.0	2.76	22356.2223122098	15835.285455427766	12277.69952939152	5455.240471052932	8.719275472780732	7.850909992775293	5.413447764281975	2.1070839980891973	2583.0	2040.0	2295.0	2589.0	d	10	36	0	circle	-30	137	-0.0064038131963633	0.0029547562446196	-0.0013909986892079	0.0003364200637173	0.0034132541548278	-0.0025150580743784	0.0
2022-10-06	a102	j	10.0	27.0	0.0	1.0	3.0	2.76	22356.2223122098	15835.285455427766	12277.69952939152	5455.240471052932	8.719275472780732	7.850909992775293	5.413447764281975	2.1070839980891973	2583.0	2040.0	2295.0	2589.0	d	10	36	0	circle	-30	138	0.006151081127741	4.0304563326763e-05	-0.0033410202095846	0.0003064131633469	0.0035263811766734	-0.0024922744824636	0.0
2022-10-06	a102	j	10.0	27.0	0.0	1.0	3.0	2.76	22356.2223122098	15835.285455427766	12277.69952939152	5455.240471052932	8.719275472780732	7.850909992775293	5.413447764281975	2.1070839980891973	2583.0	2040.0	2295.0	2589.0	d	10	36	0	circle	-30	139	0.0015394221770895	0.0088793530159257	-0.0062883016290847	0.0002765576503937	0.0036383641539052	-0.0024622131456076	0.0
2022-10-06	a102	j	10.0	27.0	0.0	1.0	3.0	2.76	22356.2223122098	15835.285455427766	12277.69952939152	5455.240471052932	8.719275472780732	7.850909992775293	5.413447764281975	2.1070839980891973	2583.0	2040.0	2295.0	2589.0	d	10	36	0	circle	-30	140	0.0007165696621619	0.0020337086093222	0.0008325043243759	0.0002472326895564	0.0037475984687158	-0.0024253827053996	0.0
2022-10-06	a102	j	10.0	27.0	0.0	1.0	3.0	2.76	22356.2223122098	15835.285455427766	12277.69952939152	5455.240471052932	8.719275472780732	7.850909992775293	5.413447764281975	2.1070839980891973	2583.0	2040.0	2295.0	2589.0	d	10	36	0	circle	-30	141	-0.002119636602331	0.0038861420639378	0.0004913177272159	0.0002187392601305	0.0038524284540057	-0.0023824278920764	0.0
2022-10-06	a102	j	10.0	27.0	0.0	1.0	3.0	2.76	22356.2223122098	15835.285455427766	12277.69952939152	5455.240471052932	8.719275472780732	7.850909992775293	5.413447764281975	2.1070839980891973	2583.0	2040.0	2295.0	2589.0	d	10	36	0	circle	-30	142	0.0007324007884486	0.0031013588179978	-0.0053117757067845	0.0001912779780852	0.0039512084360235	-0.0023341539118489	0.0
2022-10-06	a102	j	10.0	27.0	0.0	1.0	3.0	2.76	22356.2223122098	15835.285455427766	12277.69952939152	5455.240471052932	8.719275472780732	7.850909992775293	5.413447764281975	2.1070839980891973	2583.0	2040.0	2295.0	2589.0	d	10	36	0	circle	-30	143	0.0041181970120364	0.0051301862445614	-0.0035260642701262	0.0001649200786498	0.0040423591535154	-0.0022815574389578	0.0
2022-10-06	a102	j	10.0	27.0	0.0	1.0	3.0	2.76	22356.2223122098	15835.285455427766	12277.69952939152	5455.240471052932	8.719275472780732	7.850909992775293	5.413447764281975	2.1070839980891973	2583.0	2040.0	2295.0	2589.0	d	10	36	0	circle	-30	144	0.0002114494227149	0.001731043121825	-0.0046178167560988	0.0001395770675038	0.0041244255286173	-0.0022258642649009	0.0
2022-10-06	a102	j	10.0	27.0	0.0	1.0	3.0	2.76	22356.2223122098	15835.285455427766	12277.69952939152	5455.240471052932	8.719275472780732	7.850909992775293	5.413447764281975	2.1070839980891973	2583.0	2040.0	2295.0	2589.0	d	10	36	0	circle	-30	145	-0.010685300512376	0.0094550533064142	-0.0076803967626891	0.0001149635386611	0.0041961378400692	-0.0021685576191364	0.0
2022-10-06	a102	j	10.0	27.0	0.0	1.0	3.0	2.76	22356.2223122098	15835.285455427766	12277.69952939152	5455.240471052932	8.719275472780732	7.850909992775293	5.413447764281975	2.1070839980891973	2583.0	2040.0	2295.0	2589.0	d	10	36	0	circle	-30	146	-0.0004196087625116	0.0060292300511451	0.0036336944243135	9.055776151417817e-05	0.004256471726637	-0.002111379813374	0.0
2022-10-06	a102	j	10.0	27.0	0.0	1.0	3.0	2.76	22356.2223122098	15835.285455427766	12277.69952939152	5455.240471052932	8.719275472780732	7.850909992775293	5.413447764281975	2.1070839980891973	2583.0	2040.0	2295.0	2589.0	d	10	36	0	circle	-30	147	0.0093351995503453	0.0044704377810913	-0.0015281168089562	6.558464102070978e-05	0.0043046955793107	-0.0020563031891364	0.0
2022-10-06	a102	j	10.0	27.0	0.0	1.0	3.0	2.76	22356.2223122098	15835.285455427766	12277.69952939152	5455.240471052932	8.719275472780732	7.850909992775293	5.413447764281975	2.1070839980891973	2583.0	2040.0	2295.0	2589.0	d	10	36	0	circle	-30	148	-0.0004781951895279	0.003940627209899	-0.0071345307353886	3.903271117538828e-05	0.0043403936615928	-0.0020054838739432	0.0
2022-10-06	a102	j	10.0	27.0	0.0	1.0	3.0	2.76	22356.2223122098	15835.285455427766	12277.69952939152	5455.240471052932	8.719275472780732	7.850909992775293	5.413447764281975	2.1070839980891973	2583.0	2040.0	2295.0	2589.0	d	10	36	0	circle	-30	149	-0.012196328266	0.009748762622869	-0.001877672616895	9.681605184885193e-06	0.0043634639126496	-0.0019612140783692	0.0
2022-10-06	a102	j	10.0	27.0	0.0	1.0	3.0	2.76	22356.2223122098	15835.285455427766	12277.69952939152	5455.240471052932	8.719275472780732	7.850909992775293	5.413447764281975	2.1070839980891973	2583.0	2040.0	2295.0	2589.0	d	10	36	0	circle	-30	150	0.0009661643041666	0.0022625087582533	0.0034880168153137	-2.3878317556081166e-05	0.0043740959628372	-0.0019258720776863	0.0
2022-10-06	a102	j	10.0	27.0	0.0	1.0	3.0	2.76	22356.2223122098	15835.285455427766	12277.69952939152	5455.240471052932	8.719275472780732	7.850909992775293	5.413447764281975	2.1070839980891973	2583.0	2040.0	2295.0	2589.0	d	10	36	0	circle	-30	151	0.0036674774303917	0.001907685787912	-0.00226317180452	-6.321242381657412e-05	0.0043727310817872	-0.0019018645121962	0.0
2022-10-06	a102	j	10.0	27.0	0.0	1.0	3.0	2.76	22356.2223122098	15835.285455427766	12277.69952939152	5455.240471052932	8.719275472780732	7.850909992775293	5.413447764281975	2.1070839980891973	2583.0	2040.0	2295.0	2589.0	d	10	36	0	circle	-30	152	-0.0081347208596526	0.0037258135601691	-0.0059133874694808	-0.0001099684410113	0.0043600084915447	-0.0018915707473556	0.0
2022-10-06	a102	j	10.0	27.0	0.0	1.0	3.0	2.76	22356.2223122098	15835.285455427766	12277.69952939152	5455.240471052932	8.719275472780732	7.850909992775293	5.413447764281975	2.1070839980891973	2583.0	2040.0	2295.0	2589.0	d	10	36	0	circle	-30	153	0.002691088713637	0.0047900891098837	0.0022013959058508	-0.0001657682894419	0.0043367126332272	-0.001897300026342	0.0
2022-10-06	a102	j	10.0	27.0	0.0	1.0	3.0	2.76	22356.2223122098	15835.285455427766	12277.69952939152	5455.240471052932	8.719275472780732	7.850909992775293	5.413447764281975	2.1070839980891973	2583.0	2040.0	2295.0	2589.0	d	10	36	0	circle	-30	154	0.0039507295504333	0.0015609778093321	-0.0008257847585606	-0.0002320801111944	0.0043037343584691	-0.0019212568719636	0.0
2022-10-06	a102	j	10.0	27.0	0.0	1.0	3.0	2.76	22356.2223122098	15835.285455427766	12277.69952939152	5455.240471052932	8.719275472780732	7.850909992775293	5.413447764281975	2.1070839980891973	2583.0	2040.0	2295.0	2589.0	d	10	36	0	circle	-30	155	-0.0015349138127396	0.0060233853388544	-0.0060717692725651	-0.0003100798252703	0.0042620475285335	-0.001965509021237	0.0
2022-10-06	a102	j	10.0	27.0	0.0	1.0	3.0	2.76	22356.2223122098	15835.285455427766	12277.69952939152	5455.240471052932	8.719275472780732	7.850909992775293	5.413447764281975	2.1070839980891973	2583.0	2040.0	2295.0	2589.0	d	10	36	0	circle	-30	156	0.0030338385053817	0.0056714226897872	0.0008033362871304	-0.0004005171900096	0.0042126966542464	-0.0020319599991427	0.0
2022-10-06	a102	j	10.0	27.0	0.0	1.0	3.0	2.76	22356.2223122098	15835.285455427766	12277.69952939152	5455.240471052932	8.719275472780732	7.850909992775293	5.413447764281975	2.1070839980891973	2583.0	2040.0	2295.0	2589.0	d	10	36	0	circle	-30	157	0.0035503547828749	0.0038721438314931	-0.0037437291617953	-0.0005036028671453	0.0041567891547641	-0.0021223247089147	0.0
2022-10-06	a102	j	10.0	27.0	0.0	1.0	3.0	2.76	22356.2223122098	15835.285455427766	12277.69952939152	5455.240471052932	8.719275472780732	7.850909992775293	5.413447764281975	2.1070839980891973	2583.0	2040.0	2295.0	2589.0	d	10	36	0	circle	-30	158	0.01758676785525	0.0039337403583058	-0.0064312043441639	-0.0006189290885988	0.0040954837708028	-0.002238101097874	0.0
2022-10-06	a102	j	10.0	27.0	0.0	1.0	3.0	2.76	22356.2223122098	15835.285455427766	12277.69952939152	5455.240471052932	8.719275472780732	7.850909992775293	5.413447764281975	2.1070839980891973	2583.0	2040.0	2295.0	2589.0	d	10	36	0	circle	-30	159	-0.0009334593920969	0.0058573829189331	0.0021576605212462	-0.0007454492854393	0.0040299703806526	-0.0023805325180816	0.0
2022-10-06	a102	j	10.0	27.0	0.0	1.0	3.0	2.76	22356.2223122098	15835.285455427766	12277.69952939152	5455.240471052932	8.719275472780732	7.850909992775293	5.413447764281975	2.1070839980891973	2583.0	2040.0	2295.0	2589.0	d	10	36	0	circle	-30	160	-0.015744296811377	0.0057691002815424	-0.011848511134748	-0.0008815495670603	0.0039614416513369	-0.0025505562078387	0.0
2022-10-06	a102	j	10.0	27.0	0.0	1.0	3.0	2.76	22356.2223122098	15835.285455427766	12277.69952939152	5455.240471052932	8.719275472780732	7.850909992775293	5.413447764281975	2.1070839980891973	2583.0	2040.0	2295.0	2589.0	d	10	36	0	circle	-30	161	-0.0095942833152765	0.0070717999518887	0.0004276199663838	-0.0010252018837124	0.0038910541277354	-0.0027487328063297	0.0
2022-10-06	a102	j	10.0	27.0	0.0	1.0	3.0	2.76	22356.2223122098	15835.285455427766	12277.69952939152	5455.240471052932	8.719275472780732	7.850909992775293	5.413447764281975	2.1070839980891973	2583.0	2040.0	2295.0	2589.0	d	10	36	0	circle	-30	162	0.0034459224217961	0.0024187536090321	-0.0035907500246628	-0.0011741236877239	0.0038198706269158	-0.0029751520925605	0.0
2022-10-06	a102	j	10.0	27.0	0.0	1.0	3.0	2.76	22356.2223122098	15835.285455427766	12277.69952939152	5455.240471052932	8.719275472780732	7.850909992775293	5.413447764281975	2.1070839980891973	2583.0	2040.0	2295.0	2589.0	d	10	36	0	circle	-30	163	0.0008044423281277	0.0028431950522998	-0.003579073937956	-0.0013258697573028	0.0037487787009851	-0.0032293147081902	0.0
2022-10-06	a102	j	10.0	27.0	0.0	1.0	3.0	2.76	22356.2223122098	15835.285455427766	12277.69952939152	5455.240471052932	8.719275472780732	7.850909992775293	5.413447764281975	2.1070839980891973	2583.0	2040.0	2295.0	2589.0	d	10	36	0	circle	-30	164	0.0002278399907359	0.0016066449883985	0.0026177491439679	-0.0014778542855804	0.0036783917503055	-0.0035100000713335	0.0
2022-10-06	a102	j	10.0	27.0	0.0	1.0	3.0	2.76	22356.2223122098	15835.285455427766	12277.69952939152	5455.240471052932	8.719275472780732	7.850909992775293	5.413447764281975	2.1070839980891973	2583.0	2040.0	2295.0	2589.0	d	10	36	0	circle	-30	165	-0.0027174221853267	-0.0007269486964506	0.000812670108052	-0.0016273529132742	0.0036089496585751	-0.0038151390980645	0.0
2022-10-06	a102	j	10.0	27.0	0.0	1.0	3.0	2.76	22356.2223122098	15835.285455427766	12277.69952939152	5455.240471052932	8.719275472780732	7.850909992775293	5.413447764281975	2.1070839980891973	2583.0	2040.0	2295.0	2589.0	d	10	36	0	circle	-30	166	0.002834970686875	-0.0015087625976863	-0.0022975752100701	-0.001771521224777	0.0035402385280299	-0.0041417142654397	0.0
2022-10-06	a102	j	10.0	27.0	0.0	1.0	3.0	2.76	22356.2223122098	15835.285455427766	12277.69952939152	5455.240471052932	8.719275472780732	7.850909992775293	5.413447764281975	2.1070839980891973	2583.0	2040.0	2295.0	2589.0	d	10	36	0	circle	-30	167	0.0023098898718488	-0.0014060059473213	-0.0019746686532131	-0.0019074371797287	0.0034715485438103	-0.004485707149679	0.0
2022-10-06	a102	j	10.0	27.0	0.0	1.0	3.0	2.76	22356.2223122098	15835.285455427766	12277.69952939152	5455.240471052932	8.719275472780732	7.850909992775293	5.413447764281975	2.1070839980891973	2583.0	2040.0	2295.0	2589.0	d	10	36	0	circle	-30	168	-0.0038998295152594	0.0006424481055425	0.001318057104135	-0.0020321705680105	0.0034016870612395	-0.0048421007733917	0.0
2022-10-06	a102	j	10.0	27.0	0.0	1.0	3.0	2.76	22356.2223122098	15835.285455427766	12277.69952939152	5455.240471052932	8.719275472780732	7.850909992775293	5.413447764281975	2.1070839980891973	2583.0	2040.0	2295.0	2589.0	d	10	36	0	circle	-30	169	0.0008024562576855	0.0043943223710769	0.0012739931912156	-0.0021428864799927	0.0033290553803867	-0.0052049351400956	0.0
2022-10-06	a102	j	10.0	27.0	0.0	1.0	3.0	2.76	22356.2223122098	15835.285455427766	12277.69952939152	5455.240471052932	8.719275472780732	7.850909992775293	5.413447764281975	2.1070839980891973	2583.0	2040.0	2295.0	2589.0	d	10	36	0	circle	-30	170	-0.01056049488951	0.0067068450847882	-0.0047679527862577	-0.0022369796553624	0.0032517808687248	-0.0055674207159782	-7.866019189097439e-05
2022-10-06	a102	j	10.0	27.0	0.0	1.0	3.0	2.76	22356.2223122098	15835.285455427766	12277.69952939152	5455.240471052932	8.719275472780732	7.850909992775293	5.413447764281975	2.1070839980891973	2583.0	2040.0	2295.0	2589.0	d	10	36	0	circle	-30	171	-0.010225041788811	0.0067725904191974	-0.0047225601306666	-0.0023122180477558	0.0031678782326541	-0.0059221183872278	-0.0004420221068177
2022-10-06	a102	j	10.0	27.0	0.0	1.0	3.0	2.76	22356.2223122098	15835.285455427766	12277.69952939152	5455.240471052932	8.719275472780732	7.850909992775293	5.413447764281975	2.1070839980891973	2583.0	2040.0	2295.0	2589.0	d	10	36	0	circle	-30	172	-0.0063515046873622	0.0022388503877795	-0.0033175197384574	-0.0023668589400696	0.0030754064593458	-0.0062611814450969	-0.0008189160456815
2022-10-06	a102	j	10.0	27.0	0.0	1.0	3.0	2.76	22356.2223122098	15835.285455427766	12277.69952939152	5455.240471052932	8.719275472780732	7.850909992775293	5.413447764281975	2.1070839980891973	2583.0	2040.0	2295.0	2589.0	d	10	36	0	circle	-30	173	0.0076579671075069	0.0029095936068947	-0.010072400992334	-0.0023997028426432	0.0029725989927535	-0.0065766414865117	-0.0012043396511149
2022-10-06	a102	j	10.0	27.0	0.0	1.0	3.0	2.76	22356.2223122098	15835.285455427766	12277.69952939152	5455.240471052932	8.719275472780732	7.850909992775293	5.413447764281975	2.1070839980891973	2583.0	2040.0	2295.0	2589.0	d	10	36	0	circle	-30	174	-0.0082767566561652	0.0028316836246112	-0.015763697598638	-0.0024100826141141	0.0028579666770193	-0.0068607169596543	-0.0015926676685208
2022-10-06	a102	j	10.0	27.0	0.0	1.0	3.0	2.76	22356.2223122098	15835.285455427766	12277.69952939152	5455.240471052932	8.719275472780732	7.850909992775293	5.413447764281975	2.1070839980891973	2583.0	2040.0	2295.0	2589.0	d	10	36	0	circle	-30	175	-0.0082717217453304	0.0092899611667274	-0.0047167927063547	-0.0023978203617713	0.0027303853507514	-0.0071061180684049	-0.0019779123558822
2022-10-06	a102	j	10.0	27.0	0.0	1.0	3.0	2.76	22356.2223122098	15835.285455427766	12277.69952939152	5455.240471052932	8.719275472780732	7.850909992775293	5.413447764281975	2.1070839980891973	2583.0	2040.0	2295.0	2589.0	d	10	36	0	circle	-30	176	0.008117029884234	0.0035446734993245	-0.012342680068421	-0.0023631778830576	0.0025891712760653	-0.0073063179310047	-0.0023539687718816
2022-10-06	a102	j	10.0	27.0	0.0	1.0	3.0	2.76	22356.2223122098	15835.285455427766	12277.69952939152	5455.240471052932	8.719275472780732	7.850909992775293	5.413447764281975	2.1070839980891973	2583.0	2040.0	2295.0	2589.0	d	10	36	0	circle	-30	177	-0.0037966515573572	0.003761149956563	-0.0087970497623584	-0.0023068011647864	0.0024341321941149	-0.007455774464764	-0.0027148411058625
2022-10-06	a102	j	10.0	27.0	0.0	1.0	3.0	2.76	22356.2223122098	15835.285455427766	12277.69952939152	5455.240471052932	8.719275472780732	7.850909992775293	5.413447764281975	2.1070839980891973	2583.0	2040.0	2295.0	2589.0	d	10	36	0	circle	-30	178	-0.0013680672800354	0.0040986576173751	-0.0069712045951036	-0.0022296648844605	0.0022655818541151	-0.0075501078803365	-0.0030548611417609
2022-10-06	a102	j	10.0	27.0	0.0	1.0	3.0	2.76	22356.2223122098	15835.285455427766	12277.69952939152	5455.240471052932	8.719275472780732	7.850909992775293	5.413447764281975	2.1070839980891973	2583.0	2040.0	2295.0	2589.0	d	10	36	0	circle	-30	179	-0.0022770003156318	-0.0005664169450604	-0.01818469649541	-0.0021330356919146	0.0020843199583648	-0.0075862427580926	-0.003368887107813
2022-10-06	a102	j	10.0	27.0	0.0	1.0	3.0	2.76	22356.2223122098	15835.285455427766	12277.69952939152	5455.240471052932	8.719275472780732	7.850909992775293	5.413447764281975	2.1070839980891973	2583.0	2040.0	2295.0	2589.0	d	10	36	0	circle	-30	180	0.0058945202451408	0.0021454145648169	-0.0069598861239511	-0.0020184607439162	0.0018915902333401	-0.0075625141844331	-0.0036524632071766
2022-10-06	a102	j	10.0	27.0	0.0	1.0	3.0	2.76	22356.2223122098	15835.285455427766	12277.69952939152	5455.240471052932	8.719275472780732	7.850909992775293	5.413447764281975	2.1070839980891973	2583.0	2040.0	2295.0	2589.0	d	10	36	0	circle	-30	181	-0.008120086019509	0.0023484271648778	-0.0086607097802288	-0.0018877778579653	0.0016890310675017	-0.0074787280458202	-0.0039019191203531
2022-10-06	a102	j	10.0	27.0	0.0	1.0	3.0	2.76	22356.2223122098	15835.285455427766	12277.69952939152	5455.240471052932	8.719275472780732	7.850909992775293	5.413447764281975	2.1070839980891973	2583.0	2040.0	2295.0	2589.0	d	10	36	0	circle	-30	182	-0.0099508443328989	0.0046298432802376	-0.015342238985733	-0.0017431457885214	0.0014786275002862	-0.0073361684667805	-0.0041143951779728
2022-10-06	a102	j	10.0	27.0	0.0	1.0	3.0	2.76	22356.2223122098	15835.285455427766	12277.69952939152	5455.240471052932	8.719275472780732	7.850909992775293	5.413447764281975	2.1070839980891973	2583.0	2040.0	2295.0	2589.0	d	10	36	0	circle	-30	183	-0.0029436742161729	-0.0001007577842209	-0.0086758498282425	-0.0015870782322642	0.0012626620049446	-0.0071375548469838	-0.0042878146097749
2022-10-06	a102	j	10.0	27.0	0.0	1.0	3.0	2.76	22356.2223122098	15835.285455427766	12277.69952939152	5455.240471052932	8.719275472780732	7.850909992775293	5.413447764281975	2.1070839980891973	2583.0	2040.0	2295.0	2589.0	d	10	36	0	circle	-30	184	-0.0027335320591252	0.0022029590522571	-0.011048235395809	-0.0014224449166233	0.0010436550125771	-0.0068869487355993	-0.0044208488063988
2022-10-06	a102	j	10.0	27.0	0.0	1.0	3.0	2.76	22356.2223122098	15835.285455427766	12277.69952939152	5455.240471052932	8.719275472780732	7.850909992775293	5.413447764281975	2.1070839980891973	2583.0	2040.0	2295.0	2589.0	d	10	36	0	circle	-30	185	0.0044426069996333	0.0006885410408548	-0.0082997859940577	-0.0012524173616137	0.000824291616386	-0.0065896049604793	-0.0045128959824795
2022-10-06	a102	j	10.0	27.0	0.0	1.0	3.0	2.76	22356.2223122098	15835.285455427766	12277.69952939152	5455.240471052932	8.719275472780732	7.850909992775293	5.413447764281975	2.1070839980891973	2583.0	2040.0	2295.0	2589.0	d	10	36	0	circle	-30	186	-0.0082109103223834	-0.0023003280522925	-0.0065339747090134	-0.0010803736846178	0.0006073392750372	-0.0062517680286003	-0.0045640550689452
2022-10-06	a102	j	10.0	27.0	0.0	1.0	3.0	2.76	22356.2223122098	15835.285455427766	12277.69952939152	5455.240471052932	8.719275472780732	7.850909992775293	5.413447764281975	2.1070839980891973	2583.0	2040.0	2295.0	2589.0	d	10	36	0	circle	-30	187	0.0015566240920203	0.0005128014852807	-0.006766401096457	-0.0009097898742541	0.0003955648182293	-0.0058804248615085	-0.004575070169025
2022-10-06	a102	j	10.0	27.0	0.0	1.0	3.0	2.76	22356.2223122098	15835.285455427766	12277.69952939152	5455.240471052932	8.719275472780732	7.850909992775293	5.413447764281975	2.1070839980891973	2583.0	2040.0	2295.0	2589.0	d	10	36	0	circle	-30	188	0.0011879645223563	0.0003025183040091	-0.0076348619043767	-0.0007441281317324	0.0001916593310651	-0.0054830276937994	-0.0045472402310017
2022-10-06	a102	j	10.0	27.0	0.0	1.0	3.0	2.76	22356.2223122098	15835.285455427766	12277.69952939152	5455.240471052932	8.719275472780732	7.850909992775293	5.413447764281975	2.1070839980891973	2583.0	2040.0	2295.0	2589.0	d	10	36	0	circle	-30	189	-0.0004431854234604	-0.0020295576823104	0.0062260799340618	-0.0005867210117818	-1.8240816292466653e-06	-0.0050671996933188	-0.0044786545999077
2022-10-06	a102	j	10.0	27.0	0.0	1.0	3.0	2.76	22356.2223122098	15835.285455427766	12277.69952939152	5455.240471052932	8.719275472780732	7.850909992775293	5.413447764281975	2.1070839980891973	2583.0	2040.0	2295.0	2589.0	d	10	36	0	circle	-30	190	-0.0033791472996853	0.0013749156653665	-0.0048694219826144	-0.0004406560705427	-0.0001825206799093	-0.0046404403147858	-0.0040172635643337
2022-10-06	a102	j	10.0	27.0	0.0	1.0	3.0	2.76	22356.2223122098	15835.285455427766	12277.69952939152	5455.240471052932	8.719275472780732	7.850909992775293	5.413447764281975	2.1070839980891973	2583.0	2040.0	2295.0	2589.0	d	10	36	0	circle	-30	191	0.0012774463745423	0.0005031744161248	0.0034232628441528	-0.0003086663730049	-0.0003482964351906	-0.0042098582017772	-0.0035528953935817
2022-10-06	a102	j	10.0	27.0	0.0	1.0	3.0	2.76	22356.2223122098	15835.285455427766	12277.69952939152	5455.240471052932	8.719275472780732	7.850909992775293	5.413447764281975	2.1070839980891973	2583.0	2040.0	2295.0	2589.0	d	10	36	0	circle	-30	192	0.002085697086217	-0.0021055257474213	-0.0036077977048386	-0.0001930227204436	-0.0004972869942964	-0.0037819588695825	-0.0030916491548424
2022-10-06	a102	j	10.0	27.0	0.0	1.0	3.0	2.76	22356.2223122098	15835.285455427766	12277.69952939152	5455.240471052932	8.719275472780732	7.850909992775293	5.413447764281975	2.1070839980891973	2583.0	2040.0	2295.0	2589.0	d	10	36	0	circle	-30	193	0.0014385915395302	-0.0024288962971688	-0.0027542131545686	-9.542503193469164e-05	-0.0006279373176171	-0.0033624958768254	-0.0026391335272736
2022-10-06	a102	j	10.0	27.0	0.0	1.0	3.0	2.76	22356.2223122098	15835.285455427766	12277.69952939152	5455.240471052932	8.719275472780732	7.850909992775293	5.413447764281975	2.1070839980891973	2583.0	2040.0	2295.0	2589.0	d	10	36	0	circle	-30	194	0.016719568909409	-0.0008188811213392	0.0031831173090045	-1.6905740439886482e-05	-0.0007390397313701	-0.0029563759959023	-0.0022004305240922
2022-10-06	a102	j	10.0	27.0	0.0	1.0	3.0	2.76	22356.2223122098	15835.285455427766	12277.69952939152	5455.240471052932	8.719275472780732	7.850909992775293	5.413447764281975	2.1070839980891973	2583.0	2040.0	2295.0	2589.0	d	10	36	0	circle	-30	195	-0.007252058184946	-0.0050083287043654	0.0007882188184238	4.22268857288407e-05	-0.0008297615839778	-0.0025676064957183	-0.0016956180260116
2022-10-06	a102	j	10.0	27.0	0.0	1.0	3.0	2.76	22356.2223122098	15835.285455427766	12277.69952939152	5455.240471052932	8.719275472780732	7.850909992775293	5.413447764281975	2.1070839980891973	2583.0	2040.0	2295.0	2589.0	d	10	36	0	circle	-30	196	0.00107415334072	0.0016143333565562	-0.0053936529254999	8.237895280706226e-05	-0.0008996545497603	-0.0021992826747203	-0.0012172491721529
2022-10-06	a102	j	10.0	27.0	0.0	1.0	3.0	2.76	22356.2223122098	15835.285455427766	12277.69952939152	5455.240471052932	8.719275472780732	7.850909992775293	5.413447764281975	2.1070839980891973	2583.0	2040.0	2295.0	2589.0	d	10	36	0	circle	-30	197	0.0032145894717069	0.0001422567441349	0.0003889917027	0.0001045963624116	-0.0009486439922517	-0.0018536167433132	-0.0008003763886498
2022-10-06	a102	j	10.0	27.0	0.0	1.0	3.0	2.76	22356.2223122098	15835.285455427766	12277.69952939152	5455.240471052932	8.719275472780732	7.850909992775293	5.413447764281975	2.1070839980891973	2583.0	2040.0	2295.0	2589.0	d	10	36	0	circle	-30	198	-0.004504918126744	-0.0040005701440321	-0.0003761478076018	0.0001104556413697	-0.0009770050316967	-0.001531997533967	-0.0004445368609004
2022-10-06	a102	j	10.0	27.0	0.0	1.0	3.0	2.76	22356.2223122098	15835.285455427766	12277.69952939152	5455.240471052932	8.719275472780732	7.850909992775293	5.413447764281975	2.1070839980891973	2583.0	2040.0	2295.0	2589.0	d	10	36	0	circle	-30	199	0.0021135665667977	0.002397328795661	0.0002238140238805	0.0001019468481008	-0.000985335505754	-0.0012350658780031	-0.0001477835241482
2022-10-06	a102	j	10.0	27.0	0.0	1.0	3.0	2.76	22356.2223122098	15835.285455427766	12277.69952939152	5455.240471052932	8.719275472780732	7.850909992775293	5.413447764281975	2.1070839980891973	2583.0	2040.0	2295.0	2589.0	d	10	36	0	circle	-30	200	-0.0013023666573985	-0.0033531883243598	-0.0009223111198226	8.135849824638996e-05	-0.00097453057947	-0.0009628017077552	0.0
2022-10-06	a102	j	10.0	27.0	0.0	1.0	3.0	2.76	22356.2223122098	15835.285455427766	12277.69952939152	5455.240471052932	8.719275472780732	7.850909992775293	5.413447764281975	2.1070839980891973	2583.0	2040.0	2295.0	2589.0	d	10	37	0	circle	-30	0	-0.0040728336017079	0.0022528176126663	-0.0033888241649733	0.0003425320183234	-5.451771570974777e-05	-7.78209630095001e-07	0.0
2022-10-06	a102	j	10.0	27.0	0.0	1.0	3.0	2.76	22356.2223122098	15835.285455427766	12277.69952939152	5455.240471052932	8.719275472780732	7.850909992775293	5.413447764281975	2.1070839980891973	2583.0	2040.0	2295.0	2589.0	d	10	37	0	circle	-30	1	-0.0003061902553162	0.0029753592330246	-0.0083550743525236	0.0003497152520767	-6.595587166791931e-05	-2.038219923494563e-05	0.0
2022-10-06	a102	j	10.0	27.0	0.0	1.0	3.0	2.76	22356.2223122098	15835.285455427766	12277.69952939152	5455.240471052932	8.719275472780732	7.850909992775293	5.413447764281975	2.1070839980891973	2583.0	2040.0	2295.0	2589.0	d	10	37	0	circle	-30	2	0.019081567533889	0.0033649757943749	0.011341061536752	0.0003548606305282	-7.82550489162806e-05	-4.015447484492194e-05	0.0
2022-10-06	a102	j	10.0	27.0	0.0	1.0	3.0	2.76	22356.2223122098	15835.285455427766	12277.69952939152	5455.240471052932	8.719275472780732	7.850909992775293	5.413447764281975	2.1070839980891973	2583.0	2040.0	2295.0	2589.0	d	10	37	0	circle	-30	3	-0.011184998965604	-0.0084826162593713	-0.0059189748928746	0.0003580219550305	-9.13746432103954e-05	-5.971114868351664e-05	0.0
2022-10-06	a102	j	10.0	27.0	0.0	1.0	3.0	2.76	22356.2223122098	15835.285455427766	12277.69952939152	5455.240471052932	8.719275472780732	7.850909992775293	5.413447764281975	2.1070839980891973	2583.0	2040.0	2295.0	2589.0	d	10	37	0	circle	-30	4	-0.0091729783847788	0.0011737820487744	0.0046946136952847	0.0003591673865777	-0.0001051860769214	-7.862606314448645e-05	0.0
2022-10-06	a102	j	10.0	27.0	0.0	1.0	3.0	2.76	22356.2223122098	15835.285455427766	12277.69952939152	5455.240471052932	8.719275472780732	7.850909992775293	5.413447764281975	2.1070839980891973	2583.0	2040.0	2295.0	2589.0	d	10	37	0	circle	-30	5	-0.0020298043265292	0.0071514036253448	0.0024914062383196	0.0003581372391094	-0.000119456673203	-9.642738638943097e-05	0.0
2022-10-06	a102	j	10.0	27.0	0.0	1.0	3.0	2.76	22356.2223122098	15835.285455427766	12277.69952939152	5455.240471052932	8.719275472780732	7.850909992775293	5.413447764281975	2.1070839980891973	2583.0	2040.0	2295.0	2589.0	d	10	37	0	circle	-30	6	0.0080385228111742	0.0022221638110264	-0.001966832886773	0.0003546274219924	-0.0001338262929639	-0.0001126145036531	0.0
2022-10-06	a102	j	10.0	27.0	0.0	1.0	3.0	2.76	22356.2223122098	15835.285455427766	12277.69952939152	5455.240471052932	8.719275472780732	7.850909992775293	5.413447764281975	2.1070839980891973	2583.0	2040.0	2295.0	2589.0	d	10	37	0	circle	-30	7	-0.0013814690020319	-0.0011345926448582	-0.0027897846118321	0.0003482307528652	-0.0001477948134407	-0.0001266969031839	0.0
2022-10-06	a102	j	10.0	27.0	0.0	1.0	3.0	2.76	22356.2223122098	15835.285455427766	12277.69952939152	5455.240471052932	8.719275472780732	7.850909992775293	5.413447764281975	2.1070839980891973	2583.0	2040.0	2295.0	2589.0	d	10	37	0	circle	-30	8	-0.0005472146160373	-0.0007564499225457	-0.0026616117273434	0.0003385108921108	-0.0001607444248159	-0.0001382457198258	0.0
2022-10-06	a102	j	10.0	27.0	0.0	1.0	3.0	2.76	22356.2223122098	15835.285455427766	12277.69952939152	5455.240471052932	8.719275472780732	7.850909992775293	5.413447764281975	2.1070839980891973	2583.0	2040.0	2295.0	2589.0	d	10	37	0	circle	-30	9	0.0038452846306867	-0.0050163832099524	-0.0039360133134542	0.0003250711959839	-0.0001719933524038	-0.0001469371130256	0.0
2022-10-06	a102	j	10.0	27.0	0.0	1.0	3.0	2.76	22356.2223122098	15835.285455427766	12277.69952939152	5455.240471052932	8.719275472780732	7.850909992775293	5.413447764281975	2.1070839980891973	2583.0	2040.0	2295.0	2589.0	d	10	37	0	circle	-30	10	0.0043828084241599	0.0025712076232063	0.0058264074902634	0.0003076072407995	-0.0001808555809837	-0.000152568226679	0.0
2022-10-06	a102	j	10.0	27.0	0.0	1.0	3.0	2.76	22356.2223122098	15835.285455427766	12277.69952939152	5455.240471052932	8.719275472780732	7.850909992775293	5.413447764281975	2.1070839980891973	2583.0	2040.0	2295.0	2589.0	d	10	37	0	circle	-30	11	-0.0068049783454875	0.0056047990554711	0.0035922050540565	0.0002859426608611	-0.0001866873498628	-0.0001550455441843	0.0
2022-10-06	a102	j	10.0	27.0	0.0	1.0	3.0	2.76	22356.2223122098	15835.285455427766	12277.69952939152	5455.240471052932	8.719275472780732	7.850909992775293	5.413447764281975	2.1070839980891973	2583.0	2040.0	2295.0	2589.0	d	10	37	0	circle	-30	12	0.0045489004974816	-0.0060610575057077	-0.0065868706681944	0.0002600466185227	-0.0001889243255288	-0.0001543671294325	0.0
2022-10-06	a102	j	10.0	27.0	0.0	1.0	3.0	2.76	22356.2223122098	15835.285455427766	12277.69952939152	5455.240471052932	8.719275472780732	7.850909992775293	5.413447764281975	2.1070839980891973	2583.0	2040.0	2295.0	2589.0	d	10	37	0	circle	-30	13	-0.0010107395264089	-0.0034291933717814	0.0011442687010375	0.0002300404877305	-0.0001871250030699	-0.0001506200402948	0.0
2022-10-06	a102	j	10.0	27.0	0.0	1.0	3.0	2.76	22356.2223122098	15835.285455427766	12277.69952939152	5455.240471052932	8.719275472780732	7.850909992775293	5.413447764281975	2.1070839980891973	2583.0	2040.0	2295.0	2589.0	d	10	37	0	circle	-30	14	0.0042574363158176	-0.0016682314048094	-0.001792986958075	0.0001962044200526	-0.0001810184864406	-0.0001439893871721	0.0
2022-10-06	a102	j	10.0	27.0	0.0	1.0	3.0	2.76	22356.2223122098	15835.285455427766	12277.69952939152	5455.240471052932	8.719275472780732	7.850909992775293	5.413447764281975	2.1070839980891973	2583.0	2040.0	2295.0	2589.0	d	10	37	0	circle	-30	15	-0.0005642409056885	0.0001431177562602	0.0002615518427439	0.000158980959996	-0.0001705341747086	-0.0001347601601954	0.0
2022-10-06	a102	j	10.0	27.0	0.0	1.0	3.0	2.76	22356.2223122098	15835.285455427766	12277.69952939152	5455.240471052932	8.719275472780732	7.850909992775293	5.413447764281975	2.1070839980891973	2583.0	2040.0	2295.0	2589.0	d	10	37	0	circle	-30	16	-0.0008870784424508	0.0004405031383917	0.0005024758833505	0.0001189652056034	-0.0001557993080132	-0.0001233038815762	0.0
2022-10-06	a102	j	10.0	27.0	0.0	1.0	3.0	2.76	22356.2223122098	15835.285455427766	12277.69952939152	5455.240471052932	8.719275472780732	7.850909992775293	5.413447764281975	2.1070839980891973	2583.0	2040.0	2295.0	2589.0	d	10	37	0	circle	-30	17	-0.0008509416325832	-9.0819968776512e-05	0.0004743347918431	7.687989302861686e-05	-0.0001371128720612	-0.0001100561992747	0.0
2022-10-06	a102	j	10.0	27.0	0.0	1.0	3.0	2.76	22356.2223122098	15835.285455427766	12277.69952939152	5455.240471052932	8.719275472780732	7.850909992775293	5.413447764281975	2.1070839980891973	2583.0	2040.0	2295.0	2589.0	d	10	37	0	circle	-30	18	0.0017493201907875	0.0005280431205304	0.0006671438959772	3.3544693249332766e-05	-0.0001149120185336	-9.549404907572394e-05	0.0
2022-10-06	a102	j	10.0	27.0	0.0	1.0	3.0	2.76	22356.2223122098	15835.285455427766	12277.69952939152	5455.240471052932	8.719275472780732	7.850909992775293	5.413447764281975	2.1070839980891973	2583.0	2040.0	2295.0	2589.0	d	10	37	0	circle	-30	19	0.0021774262930469	-0.0002139520300512	-0.0012832313806135	-1.0152286544655302e-05	-8.974059884842711e-05	-8.011804451170818e-05	0.0
2022-10-06	a102	j	10.0	27.0	0.0	1.0	3.0	2.76	22356.2223122098	15835.285455427766	12277.69952939152	5455.240471052932	8.719275472780732	7.850909992775293	5.413447764281975	2.1070839980891973	2583.0	2040.0	2295.0	2589.0	d	10	37	0	circle	-30	20	-0.001099072148389	2.1473950983074e-05	0.000142928939605	-5.328392622173501e-05	-6.222227182672204e-05	-6.444110026527716e-05	0.0
2022-10-06	a102	j	10.0	27.0	0.0	1.0	3.0	2.76	22356.2223122098	15835.285455427766	12277.69952939152	5455.240471052932	8.719275472780732	7.850909992775293	5.413447764281975	2.1070839980891973	2583.0	2040.0	2295.0	2589.0	d	10	37	0	circle	-30	21	-0.0016106418543256	-0.0002902947073928	-0.0004495652275557	-9.492270329049048e-05	-3.303737229285549e-05	-4.897966157386939e-05	0.0
2022-10-06	a102	j	10.0	27.0	0.0	1.0	3.0	2.76	22356.2223122098	15835.285455427766	12277.69952939152	5455.240471052932	8.719275472780732	7.850909992775293	5.413447764281975	2.1070839980891973	2583.0	2040.0	2295.0	2589.0	d	10	37	0	circle	-30	22	-0.0002045319805797	-0.000260787220371	-0.0004026454114067	-0.0001341883486463	-2.901559103082079e-06	-3.424299647379455e-05	0.0
2022-10-06	a102	j	10.0	27.0	0.0	1.0	3.0	2.76	22356.2223122098	15835.285455427766	12277.69952939152	5455.240471052932	8.719275472780732	7.850909992775293	5.413447764281975	2.1070839980891973	2583.0	2040.0	2295.0	2589.0	d	10	37	0	circle	-30	23	-0.0003368195461329	-0.0002607872160265	-0.0004026455164631	-0.0001702950128847	2.745600725140573e-05	-2.071836745659016e-05	0.0
2022-10-06	a102	j	10.0	27.0	0.0	1.0	3.0	2.76	22356.2223122098	15835.285455427766	12277.69952939152	5455.240471052932	8.719275472780732	7.850909992775293	5.413447764281975	2.1070839980891973	2583.0	2040.0	2295.0	2589.0	d	10	37	0	circle	-30	24	0.0018188219438071	0.0007784665284945	-0.0001223399469784	-0.0002025910201958	5.731659450721863e-05	-8.851619610566262e-06	0.0
2022-10-06	a102	j	10.0	27.0	0.0	1.0	3.0	2.76	22356.2223122098	15835.285455427766	12277.69952939152	5455.240471052932	8.719275472780732	7.850909992775293	5.413447764281975	2.1070839980891973	2583.0	2040.0	2295.0	2589.0	d	10	37	0	circle	-30	25	0.0017502091847992	0.0014318286812941	-0.0016949537466265	-0.0002305946731959	8.59975607158436e-05	9.773264223583285e-07	0.0
2022-10-06	a102	j	10.0	27.0	0.0	1.0	3.0	2.76	22356.2223122098	15835.285455427766	12277.69952939152	5455.240471052932	8.719275472780732	7.850909992775293	5.413447764281975	2.1070839980891973	2583.0	2040.0	2295.0	2589.0	d	10	37	0	circle	-30	26	-0.0056653528134668	0.0039877835878309	0.006515284462289	-0.0002540353495752	0.0001128752421799	8.483908036656552e-06	0.0
2022-10-06	a102	j	10.0	27.0	0.0	1.0	3.0	2.76	22356.2223122098	15835.285455427766	12277.69952939152	5455.240471052932	8.719275472780732	7.850909992775293	5.413447764281975	2.1070839980891973	2583.0	2040.0	2295.0	2589.0	d	10	37	0	circle	-30	27	-0.013368058648225	-0.0035804739567888	-0.0024171773076684	-0.000272899385034	0.0001373964317687	1.350822082809106e-05	0.0
2022-10-06	a102	j	10.0	27.0	0.0	1.0	3.0	2.76	22356.2223122098	15835.285455427766	12277.69952939152	5455.240471052932	8.719275472780732	7.850909992775293	5.413447764281975	2.1070839980891973	2583.0	2040.0	2295.0	2589.0	d	10	37	0	circle	-30	28	0.004870189226873	-0.0002735703536962	0.00799188159181	-0.0002874555875242	0.0001590729544017	1.6031792503094192e-05	0.0
2022-10-06	a102	j	10.0	27.0	0.0	1.0	3.0	2.76	22356.2223122098	15835.285455427766	12277.69952939152	5455.240471052932	8.719275472780732	7.850909992775293	5.413447764281975	2.1070839980891973	2583.0	2040.0	2295.0	2589.0	d	10	37	0	circle	-30	29	-0.0010086382170079	0.0005401578641207	-0.0058650121331364	-0.0002982254440057	0.0001774658525335	1.6168419773612133e-05	0.0
2022-10-06	a102	j	10.0	27.0	0.0	1.0	3.0	2.76	22356.2223122098	15835.285455427766	12277.69952939152	5455.240471052932	8.719275472780732	7.850909992775293	5.413447764281975	2.1070839980891973	2583.0	2040.0	2295.0	2589.0	d	10	37	0	circle	-30	30	0.0040098427769138	-0.0012744466484117	0.0008293500271313	-0.0003058935036397	0.0001921727126014	1.4125570938984296e-05	0.0
2022-10-06	a102	j	10.0	27.0	0.0	1.0	3.0	2.76	22356.2223122098	15835.285455427766	12277.69952939152	5455.240471052932	8.719275472780732	7.850909992775293	5.413447764281975	2.1070839980891973	2583.0	2040.0	2295.0	2589.0	d	10	37	0	circle	-30	31	0.0098442465917533	2.6071293028054e-05	-0.0056734240285915	-0.0003111943856155	0.0002028252956078	1.0148823527679606e-05	0.0
2022-10-06	a102	j	10.0	27.0	0.0	1.0	3.0	2.76	22356.2223122098	15835.285455427766	12277.69952939152	5455.240471052932	8.719275472780732	7.850909992775293	5.413447764281975	2.1070839980891973	2583.0	2040.0	2295.0	2589.0	d	10	37	0	circle	-30	32	-0.0008183189098294	-0.0012593257587015	0.0023428765846817	-0.0003148245813423	0.0002090971949076	4.472384805371446e-06	0.0
2022-10-06	a102	j	10.0	27.0	0.0	1.0	3.0	2.76	22356.2223122098	15835.285455427766	12277.69952939152	5455.240471052932	8.719275472780732	7.850909992775293	5.413447764281975	2.1070839980891973	2583.0	2040.0	2295.0	2589.0	d	10	37	0	circle	-30	33	-0.0088252271646516	-0.0046784945758929	-0.0083513525909256	-0.0003174099366858	0.0002107225573814	-2.7051843204807342e-06	0.0
2022-10-06	a102	j	10.0	27.0	0.0	1.0	3.0	2.76	22356.2223122098	15835.285455427766	12277.69952939152	5455.240471052932	8.719275472780732	7.850909992775293	5.413447764281975	2.1070839980891973	2583.0	2040.0	2295.0	2589.0	d	10	37	0	circle	-30	34	0.0001898599550534	0.011429298568056	0.0072980787690308	-0.0003195231914069	0.0002075299965975	-1.1212817931725033e-05	0.0
2022-10-06	a102	j	10.0	27.0	0.0	1.0	3.0	2.76	22356.2223122098	15835.285455427766	12277.69952939152	5455.240471052932	8.719275472780732	7.850909992775293	5.413447764281975	2.1070839980891973	2583.0	2040.0	2295.0	2589.0	d	10	37	0	circle	-30	35	-0.006208625045006	-0.0091929779765628	0.0018285689211474	-0.0003217103104751	0.0001994897793622	-2.0870515555826443e-05	0.0
2022-10-06	a102	j	10.0	27.0	0.0	1.0	3.0	2.76	22356.2223122098	15835.285455427766	12277.69952939152	5455.240471052932	8.719275472780732	7.850909992775293	5.413447764281975	2.1070839980891973	2583.0	2040.0	2295.0	2589.0	d	10	37	0	circle	-30	36	0.013537796786552	0.016375425042236	0.0039640652997549	-0.0003244868074911	0.0001867596286437	-3.144330003297589e-05	0.0
2022-10-06	a102	j	10.0	27.0	0.0	1.0	3.0	2.76	22356.2223122098	15835.285455427766	12277.69952939152	5455.240471052932	8.719275472780732	7.850909992775293	5.413447764281975	2.1070839980891973	2583.0	2040.0	2295.0	2589.0	d	10	37	0	circle	-30	37	-0.014347225549921	-0.01219326075509	-0.0022524613060918	-0.000328303308059	0.0001697100920875	-4.2613902630187736e-05	0.0
2022-10-06	a102	j	10.0	27.0	0.0	1.0	3.0	2.76	22356.2223122098	15835.285455427766	12277.69952939152	5455.240471052932	8.719275472780732	7.850909992775293	5.413447764281975	2.1070839980891973	2583.0	2040.0	2295.0	2589.0	d	10	37	0	circle	-30	38	0.013406672099444	0.012187971623617	0.0021534444188379	-0.0003335053893053	0.0001489189317184	-5.399055962750156e-05	0.0
2022-10-06	a102	j	10.0	27.0	0.0	1.0	3.0	2.76	22356.2223122098	15835.285455427766	12277.69952939152	5455.240471052932	8.719275472780732	7.850909992775293	5.413447764281975	2.1070839980891973	2583.0	2040.0	2295.0	2589.0	d	10	37	0	circle	-30	39	-0.0010676668508292	-0.0052607525315263	-0.0002733852121318	-0.0003403064702199	0.000125135398171	-6.514404893213461e-05	0.0
2022-10-06	a102	j	10.0	27.0	0.0	1.0	3.0	2.76	22356.2223122098	15835.285455427766	12277.69952939152	5455.240471052932	8.719275472780732	7.850909992775293	5.413447764281975	2.1070839980891973	2583.0	2040.0	2295.0	2589.0	d	10	37	0	circle	-30	40	-0.0076485846935794	-0.0026415844668128	-0.0091048020932537	-0.0003487814193229	9.922170004918464e-05	-7.56582656667234e-05	0.0
2022-10-06	a102	j	10.0	27.0	0.0	1.0	3.0	2.76	22356.2223122098	15835.285455427766	12277.69952939152	5455.240471052932	8.719275472780732	7.850909992775293	5.413447764281975	2.1070839980891973	2583.0	2040.0	2295.0	2589.0	d	10	37	0	circle	-30	41	0.0019954622688255	-0.000488931927919	0.0016209045469676	-0.0003588814189003	7.208371286851581e-05	-8.517633766174301e-05	0.0
2022-10-06	a102	j	10.0	27.0	0.0	1.0	3.0	2.76	22356.2223122098	15835.285455427766	12277.69952939152	5455.240471052932	8.719275472780732	7.850909992775293	5.413447764281975	2.1070839980891973	2583.0	2040.0	2295.0	2589.0	d	10	37	0	circle	-30	42	-0.011412823849875	-0.0007151158503875	-6.8422004282004e-05	-0.000370452367779	4.4608902279516825e-05	-9.342167254398616e-05	0.0
2022-10-06	a102	j	10.0	27.0	0.0	1.0	3.0	2.76	22356.2223122098	15835.285455427766	12277.69952939152	5455.240471052932	8.719275472780732	7.850909992775293	5.413447764281975	2.1070839980891973	2583.0	2040.0	2295.0	2589.0	d	10	37	0	circle	-30	43	0.0026066583285143	0.00039605806965	0.0045386262822572	-0.000383225615775	1.762523690699196e-05	-0.0001001851917629	0.0
2022-10-06	a102	j	10.0	27.0	0.0	1.0	3.0	2.76	22356.2223122098	15835.285455427766	12277.69952939152	5455.240471052932	8.719275472780732	7.850909992775293	5.413447764281975	2.1070839980891973	2583.0	2040.0	2295.0	2589.0	d	10	37	0	circle	-30	44	0.009154056444821	0.0006528324615522	-0.0051303558933061	-0.0003967632677492	-8.120633271460885e-06	-0.000105294225428	0.0
2022-10-06	a102	j	10.0	27.0	0.0	1.0	3.0	2.76	22356.2223122098	15835.285455427766	12277.69952939152	5455.240471052932	8.719275472780732	7.850909992775293	5.413447764281975	2.1070839980891973	2583.0	2040.0	2295.0	2589.0	d	10	37	0	circle	-30	45	0.0091636785098502	-0.0005530505604192	0.0065316163021171	-0.0004103753683797	-3.1976567915278606e-05	-0.0001085856322674	0.0
2022-10-06	a102	j	10.0	27.0	0.0	1.0	3.0	2.76	22356.2223122098	15835.285455427766	12277.69952939152	5455.240471052932	8.719275472780732	7.850909992775293	5.413447764281975	2.1070839980891973	2583.0	2040.0	2295.0	2589.0	d	10	37	0	circle	-30	46	0.0077207641731131	-0.0023700975734882	0.0058056824647827	-0.0004230631881494	-5.339682913600512e-05	-0.0001098943037469	0.0
2022-10-06	a102	j	10.0	27.0	0.0	1.0	3.0	2.76	22356.2223122098	15835.285455427766	12277.69952939152	5455.240471052932	8.719275472780732	7.850909992775293	5.413447764281975	2.1070839980891973	2583.0	2040.0	2295.0	2589.0	d	10	37	0	circle	-30	47	-0.0065673354825845	-0.0034710258811493	-0.010229262985634	-0.0004335476540054	-7.195127975599463e-05	-0.0001090644602592	0.0
2022-10-06	a102	j	10.0	27.0	0.0	1.0	3.0	2.76	22356.2223122098	15835.285455427766	12277.69952939152	5455.240471052932	8.719275472780732	7.850909992775293	5.413447764281975	2.1070839980891973	2583.0	2040.0	2295.0	2589.0	d	10	37	0	circle	-30	48	-0.006051008369262	0.0034660533939788	-0.0001222559234442	-0.0004403979144273	-8.732256026514362e-05	-0.0001059878667815	0.0
2022-10-06	a102	j	10.0	27.0	0.0	1.0	3.0	2.76	22356.2223122098	15835.285455427766	12277.69952939152	5455.240471052932	8.719275472780732	7.850909992775293	5.413447764281975	2.1070839980891973	2583.0	2040.0	2295.0	2589.0	d	10	37	0	circle	-30	49	-0.0077078730805542	0.0037144514580709	-0.0027355298244003	-0.0004422154737904	-9.928528699270455e-05	-0.0001006510470723	0.0
2022-10-06	a102	j	10.0	27.0	0.0	1.0	3.0	2.76	22356.2223122098	15835.285455427766	12277.69952939152	5455.240471052932	8.719275472780732	7.850909992775293	5.413447764281975	2.1070839980891973	2583.0	2040.0	2295.0	2589.0	d	10	37	0	circle	-30	50	-0.0019263335204854	-0.0010979912771912	0.0006005646123938	-0.000437803411797	-0.0001076781201912	-9.31601096710289e-05	0.0
2022-10-06	a102	j	10.0	27.0	0.0	1.0	3.0	2.76	22356.2223122098	15835.285455427766	12277.69952939152	5455.240471052932	8.719275472780732	7.850909992775293	5.413447764281975	2.1070839980891973	2583.0	2040.0	2295.0	2589.0	d	10	37	0	circle	-30	51	2.7018737330242e-05	0.0005025656257683	-0.0001478343506726	-0.0004262730475296	-0.0001123895052868	-8.373101754368122e-05	0.0
2022-10-06	a102	j	10.0	27.0	0.0	1.0	3.0	2.76	22356.2223122098	15835.285455427766	12277.69952939152	5455.240471052932	8.719275472780732	7.850909992775293	5.413447764281975	2.1070839980891973	2583.0	2040.0	2295.0	2589.0	d	10	37	0	circle	-30	52	-0.0002243824073446	0.0003897052000728	-0.0001045928241945	-0.0004070846471521	-0.0001133662748806	-7.265662732680455e-05	0.0
2022-10-06	a102	j	10.0	27.0	0.0	1.0	3.0	2.76	22356.2223122098	15835.285455427766	12277.69952939152	5455.240471052932	8.719275472780732	7.850909992775293	5.413447764281975	2.1070839980891973	2583.0	2040.0	2295.0	2589.0	d	10	37	0	circle	-30	53	-0.011593618456135	-0.011619197770885	0.0001167028870843	-0.0003800449132666	-0.0001106355712508	-6.026497356771086e-05	0.0
2022-10-06	a102	j	10.0	27.0	0.0	1.0	3.0	2.76	22356.2223122098	15835.285455427766	12277.69952939152	5455.240471052932	8.719275472780732	7.850909992775293	5.413447764281975	2.1070839980891973	2583.0	2040.0	2295.0	2589.0	d	10	37	0	circle	-30	54	0.0062576910780723	0.0099054086640288	0.0045873425656299	-0.0003452758622822	-0.0001043202065582	-4.687720014043095e-05	0.0
2022-10-06	a102	j	10.0	27.0	0.0	1.0	3.0	2.76	22356.2223122098	15835.285455427766	12277.69952939152	5455.240471052932	8.719275472780732	7.850909992775293	5.413447764281975	2.1070839980891973	2583.0	2040.0	2295.0	2589.0	d	10	37	0	circle	-30	55	0.010775208208589	0.0025613047172341	0.0031453642485443	-0.000303154413438	-9.463198113855406e-05	-3.277346781972843e-05	0.0
2022-10-06	a102	j	10.0	27.0	0.0	1.0	3.0	2.76	22356.2223122098	15835.285455427766	12277.69952939152	5455.240471052932	8.719275472780732	7.850909992775293	5.413447764281975	2.1070839980891973	2583.0	2040.0	2295.0	2589.0	d	10	37	0	circle	-30	56	0.0012345680977934	-0.0008674975330612	-0.0025847585069337	-0.0002542393129365	-8.18520199958839e-05	-1.8180102581921272e-05	0.0
2022-10-06	a102	j	10.0	27.0	0.0	1.0	3.0	2.76	22356.2223122098	15835.285455427766	12277.69952939152	5455.240471052932	8.719275472780732	7.850909992775293	5.413447764281975	2.1070839980891973	2583.0	2040.0	2295.0	2589.0	d	10	37	0	circle	-30	57	0.0036316245770383	-0.0009161923535173	-0.0022100439177955	-0.0001992323589201	-6.632666821192991e-05	-3.286483319012676e-06	0.0
2022-10-06	a102	j	10.0	27.0	0.0	1.0	3.0	2.76	22356.2223122098	15835.285455427766	12277.69952939152	5455.240471052932	8.719275472780732	7.850909992775293	5.413447764281975	2.1070839980891973	2583.0	2040.0	2295.0	2589.0	d	10	37	0	circle	-30	58	-0.014486163542154	-0.0059428128469118	-0.0020125537376758	-0.0001390072287364	-4.848998644498121e-05	1.1718978515959294e-05	0.0
2022-10-06	a102	j	10.0	27.0	0.0	1.0	3.0	2.76	22356.2223122098	15835.285455427766	12277.69952939152	5455.240471052932	8.719275472780732	7.850909992775293	5.413447764281975	2.1070839980891973	2583.0	2040.0	2295.0	2589.0	d	10	37	0	circle	-30	59	-0.0022591544170233	-0.0012889708066243	0.0018631772161279	-7.468430017495978e-05	-2.88917837174271e-05	2.6617395100766536e-05	0.0
2022-10-06	a102	j	10.0	27.0	0.0	1.0	3.0	2.76	22356.2223122098	15835.285455427766	12277.69952939152	5455.240471052932	8.719275472780732	7.850909992775293	5.413447764281975	2.1070839980891973	2583.0	2040.0	2295.0	2589.0	d	10	37	0	circle	-30	60	-0.0027503074305414	-0.0009083446301519	0.001724701604028	-7.691444244818716e-06	-8.201955416767587e-06	4.114615913461009e-05	2.5252759473023785e-05
2022-10-06	a102	j	10.0	27.0	0.0	1.0	3.0	2.76	22356.2223122098	15835.285455427766	12277.69952939152	5455.240471052932	8.719275472780732	7.850909992775293	5.413447764281975	2.1070839980891973	2583.0	2040.0	2295.0	2589.0	d	10	37	0	circle	-30	61	-0.0028559705192824	0.0006847954674334	-0.0065368678700774	6.023734848262803e-05	1.2822325917719404e-05	5.499871114800535e-05	0.0
2022-10-06	a102	j	10.0	27.0	0.0	1.0	3.0	2.76	22356.2223122098	15835.285455427766	12277.69952939152	5455.240471052932	8.719275472780732	7.850909992775293	5.413447764281975	2.1070839980891973	2583.0	2040.0	2295.0	2589.0	d	10	37	0	circle	-30	62	0.011103826716943	0.0080243224252187	0.0041002956034036	0.0001271303733782	3.339816867866495e-05	6.782898945050651e-05	0.0
2022-10-06	a102	j	10.0	27.0	0.0	1.0	3.0	2.76	22356.2223122098	15835.285455427766	12277.69952939152	5455.240471052932	8.719275472780732	7.850909992775293	5.413447764281975	2.1070839980891973	2583.0	2040.0	2295.0	2589.0	d	10	37	0	circle	-30	63	-0.0027305552238588	0.0029162513670822	-0.0002539391180639	0.0001908824226569	5.278142680561544e-05	7.926256924984006e-05	0.0
2022-10-06	a102	j	10.0	27.0	0.0	1.0	3.0	2.76	22356.2223122098	15835.285455427766	12277.69952939152	5455.240471052932	8.719275472780732	7.850909992775293	5.413447764281975	2.1070839980891973	2583.0	2040.0	2295.0	2589.0	d	10	37	0	circle	-30	64	-0.006852426864143	-0.0074927303473648	-0.0016605557063767	0.0002493558826681	7.030360760219311e-05	8.891750917994303e-05	0.0
2022-10-06	a102	j	10.0	27.0	0.0	1.0	3.0	2.76	22356.2223122098	15835.285455427766	12277.69952939152	5455.240471052932	8.719275472780732	7.850909992775293	5.413447764281975	2.1070839980891973	2583.0	2040.0	2295.0	2589.0	d	10	37	0	circle	-30	65	0.0006406182819811	-0.0019104437998431	0.0015398507327011	0.0003004649454044	8.537103998637851e-05	9.64300317907301e-05	0.0
2022-10-06	a102	j	10.0	27.0	0.0	1.0	3.0	2.76	22356.2223122098	15835.285455427766	12277.69952939152	5455.240471052932	8.719275472780732	7.850909992775293	5.413447764281975	2.1070839980891973	2583.0	2040.0	2295.0	2589.0	d	10	37	0	circle	-30	66	-0.000228472237412	0.0023986298648027	-0.0012792656324403	0.0003422643527768	9.745046308485263e-05	0.000101480918597	0.0
2022-10-06	a102	j	10.0	27.0	0.0	1.0	3.0	2.76	22356.2223122098	15835.285455427766	12277.69952939152	5455.240471052932	8.719275472780732	7.850909992775293	5.413447764281975	2.1070839980891973	2583.0	2040.0	2295.0	2589.0	d	10	37	0	circle	-30	67	0.0024793545081074	-0.0043279717726215	-0.0007109076305445	0.0003730664497696	0.0001060736860547	0.000103824241634	0.0
2022-10-06	a102	j	10.0	27.0	0.0	1.0	3.0	2.76	22356.2223122098	15835.285455427766	12277.69952939152	5455.240471052932	8.719275472780732	7.850909992775293	5.413447764281975	2.1070839980891973	2583.0	2040.0	2295.0	2589.0	d	10	37	0	circle	-30	68	0.0038131831148588	0.00440682538216	0.0049251464070466	0.0003915817102485	0.0001108698086274	0.0001033199252102	0.0
2022-10-06	a102	j	10.0	27.0	0.0	1.0	3.0	2.76	22356.2223122098	15835.285455427766	12277.69952939152	5455.240471052932	8.719275472780732	7.850909992775293	5.413447764281975	2.1070839980891973	2583.0	2040.0	2295.0	2589.0	d	10	37	0	circle	-30	69	0.016250642977573	0.0028430426436374	0.000304455171725	0.0003970554290624	0.0001116127527294	9.996627895276763e-05	0.0
2022-10-06	a102	j	10.0	27.0	0.0	1.0	3.0	2.76	22356.2223122098	15835.285455427766	12277.69952939152	5455.240471052932	8.719275472780732	7.850909992775293	5.413447764281975	2.1070839980891973	2583.0	2040.0	2295.0	2589.0	d	10	37	0	circle	-30	70	-0.011113981661218	0.002813885983609	0.0010504876761853	0.0003893655741357	0.0001082664576133	9.392197616342282e-05	0.0
2022-10-06	a102	j	10.0	27.0	0.0	1.0	3.0	2.76	22356.2223122098	15835.285455427766	12277.69952939152	5455.240471052932	8.719275472780732	7.850909992775293	5.413447764281975	2.1070839980891973	2583.0	2040.0	2295.0	2589.0	d	10	37	0	circle	-30	71	0.019917449899062	-0.0013680596788031	0.0044113050357797	0.0003690528482821	0.0001010094115112	8.550652481189559e-05	0.0
2022-10-06	a102	j	10.0	27.0	0.0	1.0	3.0	2.76	22356.2223122098	15835.285455427766	12277.69952939152	5455.240471052932	8.719275472780732	7.850909992775293	5.413447764281975	2.1070839980891973	2583.0	2040.0	2295.0	2589.0	d	10	37	0	circle	-30	72	-0.018996474569828	0.0051704587393985	-0.0073952945929126	0.0003372780667149	9.02279073659305e-05	7.517626698594025e-05	0.0
2022-10-06	a102	j	10.0	27.0	0.0	1.0	3.0	2.76	22356.2223122098	15835.285455427766	12277.69952939152	5455.240471052932	8.719275472780732	7.850909992775293	5.413447764281975	2.1070839980891973	2583.0	2040.0	2295.0	2589.0	d	10	37	0	circle	-30	73	0.006558869669621	-0.0032753164579832	0.0036126159514782	0.0002957287147354	7.648042174264424e-05	6.348281064582771e-05	0.0
2022-10-06	a102	j	10.0	27.0	0.0	1.0	3.0	2.76	22356.2223122098	15835.285455427766	12277.69952939152	5455.240471052932	8.719275472780732	7.850909992775293	5.413447764281975	2.1070839980891973	2583.0	2040.0	2295.0	2589.0	d	10	37	0	circle	-30	74	0.016269933415384	-0.0022688707603782	0.0039304393717671	0.0002465063625382	6.044164036588295e-05	5.102670152345142e-05	0.0
2022-10-06	a102	j	10.0	27.0	0.0	1.0	3.0	2.76	22356.2223122098	15835.285455427766	12277.69952939152	5455.240471052932	8.719275472780732	7.850909992775293	5.413447764281975	2.1070839980891973	2583.0	2040.0	2295.0	2589.0	d	10	37	0	circle	-30	75	-0.0076861316118504	0.0020213612342222	-0.0016109712794319	0.0001920056217562	4.2837867258083467e-05	3.8411977697518094e-05	0.0
2022-10-06	a102	j	10.0	27.0	0.0	1.0	3.0	2.76	22356.2223122098	15835.285455427766	12277.69952939152	5455.240471052932	8.719275472780732	7.850909992775293	5.413447764281975	2.1070839980891973	2583.0	2040.0	2295.0	2589.0	d	10	37	0	circle	-30	76	-0.0094924932788817	-0.0051045444590058	-0.0098513557274021	0.0001347635170866	2.438840764898109e-05	2.6194960571969917e-05	0.0
2022-10-06	a102	j	10.0	27.0	0.0	1.0	3.0	2.76	22356.2223122098	15835.285455427766	12277.69952939152	5455.240471052932	8.719275472780732	7.850909992775293	5.413447764281975	2.1070839980891973	2583.0	2040.0	2295.0	2589.0	d	10	37	0	circle	-30	77	-0.0069372536201991	0.0057917848958785	0.0017322187566376	7.727677488704067e-05	5.761959866287928e-06	1.4831135398112433e-05	0.0
2022-10-06	a102	j	10.0	27.0	0.0	1.0	3.0	2.76	22356.2223122098	15835.285455427766	12277.69952939152	5455.240471052932	8.719275472780732	7.850909992775293	5.413447764281975	2.1070839980891973	2583.0	2040.0	2295.0	2589.0	d	10	37	0	circle	-30	78	0.0090334655369726	-0.0056630895552031	0.0004008778182235	2.1837278892831743e-05	-1.2453146370777794e-05	4.645423065963362e-06	0.0
2022-10-06	a102	j	10.0	27.0	0.0	1.0	3.0	2.76	22356.2223122098	15835.285455427766	12277.69952939152	5455.240471052932	8.719275472780732	7.850909992775293	5.413447764281975	2.1070839980891973	2583.0	2040.0	2295.0	2589.0	d	10	37	0	circle	-30	79	-0.0049186412794835	0.0001272176393123	-0.0002324975426088	-2.956965587120137e-05	-2.976987532069244e-05	-4.157731370894214e-06	0.0
2022-10-06	a102	j	10.0	27.0	0.0	1.0	3.0	2.76	22356.2223122098	15835.285455427766	12277.69952939152	5455.240471052932	8.719275472780732	7.850909992775293	5.413447764281975	2.1070839980891973	2583.0	2040.0	2295.0	2589.0	d	10	37	0	circle	-30	80	-0.0094282643166279	0.0002150800112394	0.0098292770123058	-7.531485898223891e-05	-4.581503918628017e-05	-1.1459219430980447e-05	0.0
2022-10-06	a102	j	10.0	27.0	0.0	1.0	3.0	2.76	22356.2223122098	15835.285455427766	12277.69952939152	5455.240471052932	8.719275472780732	7.850909992775293	5.413447764281975	2.1070839980891973	2583.0	2040.0	2295.0	2589.0	d	10	37	0	circle	-30	81	0.013308656740972	-0.0009839794509888	-0.0091655121532592	-0.00011414953515	-6.032949024540779e-05	-1.719470240251022e-05	0.0
2022-10-06	a102	j	10.0	27.0	0.0	1.0	3.0	2.76	22356.2223122098	15835.285455427766	12277.69952939152	5455.240471052932	8.719275472780732	7.850909992775293	5.413447764281975	2.1070839980891973	2583.0	2040.0	2295.0	2589.0	d	10	37	0	circle	-30	82	-0.0026958003475541	0.0052948391139345	0.0030056611570294	-0.0001452112851407	-7.315683700350764e-05	-2.134722592474244e-05	0.0
2022-10-06	a102	j	10.0	27.0	0.0	1.0	3.0	2.76	22356.2223122098	15835.285455427766	12277.69952939152	5455.240471052932	8.719275472780732	7.850909992775293	5.413447764281975	2.1070839980891973	2583.0	2040.0	2295.0	2589.0	d	10	37	0	circle	-30	83	-0.011967958342588	-0.0088235685390177	-0.0054874458308305	-0.0001680208350046	-8.422956274459475e-05	-2.395717177387152e-05	0.0
2022-10-06	a102	j	10.0	27.0	0.0	1.0	3.0	2.76	22356.2223122098	15835.285455427766	12277.69952939152	5455.240471052932	8.719275472780732	7.850909992775293	5.413447764281975	2.1070839980891973	2583.0	2040.0	2295.0	2589.0	d	10	37	0	circle	-30	84	-0.0035630133252801	-0.0033825134851231	-0.000219424780487	-0.0001824776722162	-9.35564573943584e-05	-2.512653043052549e-05	0.0
2022-10-06	a102	j	10.0	27.0	0.0	1.0	3.0	2.76	22356.2223122098	15835.285455427766	12277.69952939152	5455.240471052932	8.719275472780732	7.850909992775293	5.413447764281975	2.1070839980891973	2583.0	2040.0	2295.0	2589.0	d	10	37	0	circle	-30	85	-0.0007745243145905	0.0065647776002012	0.0022977567340559	-0.0001888298881873	-0.000101198421973	-2.4999727953153237e-05	0.0
2022-10-06	a102	j	10.0	27.0	0.0	1.0	3.0	2.76	22356.2223122098	15835.285455427766	12277.69952939152	5455.240471052932	8.719275472780732	7.850909992775293	5.413447764281975	2.1070839980891973	2583.0	2040.0	2295.0	2589.0	d	10	37	0	circle	-30	86	0.0081188225510866	0.0059529528938239	0.0059084705177714	-0.0001875848529102	-0.0001072198382607	-2.3722600318609223e-05	0.0
2022-10-06	a102	j	10.0	27.0	0.0	1.0	3.0	2.76	22356.2223122098	15835.285455427766	12277.69952939152	5455.240471052932	8.719275472780732	7.850909992775293	5.413447764281975	2.1070839980891973	2583.0	2040.0	2295.0	2589.0	d	10	37	0	circle	-30	87	0.0089731826931322	-0.0004370066039856	-0.0028584885871451	-0.0001793732460254	-0.0001116329141563	-2.1399175097707624e-05	0.0
2022-10-06	a102	j	10.0	27.0	0.0	1.0	3.0	2.76	22356.2223122098	15835.285455427766	12277.69952939152	5455.240471052932	8.719275472780732	7.850909992775293	5.413447764281975	2.1070839980891973	2583.0	2040.0	2295.0	2589.0	d	10	37	0	circle	-30	88	0.0066317734599308	-0.0022220165895751	0.0022410423050302	-0.0001648250968375	-0.000114371438332	-1.8069366220224613e-05	0.0
2022-10-06	a102	j	10.0	27.0	0.0	1.0	3.0	2.76	22356.2223122098	15835.285455427766	12277.69952939152	5455.240471052932	8.719275472780732	7.850909992775293	5.413447764281975	2.1070839980891973	2583.0	2040.0	2295.0	2589.0	d	10	37	0	circle	-30	89	-0.0056548774459986	0.0019540404292599	2.6573257517736e-05	-0.0001445165952134	-0.00011530665822	-1.3714684256048538e-05	0.0
2022-10-06	a102	j	10.0	27.0	0.0	1.0	3.0	2.76	22356.2223122098	15835.285455427766	12277.69952939152	5455.240471052932	8.719275472780732	7.850909992775293	5.413447764281975	2.1070839980891973	2583.0	2040.0	2295.0	2589.0	d	10	37	0	circle	-30	90	-0.014132653655098	-0.0057868314475315	-0.0018970231958384	-0.0001190014105203	-0.0001142860255335	-8.282534986200564e-06	0.0
2022-10-06	a102	j	10.0	27.0	0.0	1.0	3.0	2.76	22356.2223122098	15835.285455427766	12277.69952939152	5455.240471052932	8.719275472780732	7.850909992775293	5.413447764281975	2.1070839980891973	2583.0	2040.0	2295.0	2589.0	d	10	37	0	circle	-30	91	0.0018260875118212	0.0006246456433132	0.0014669345784498	-8.887947341524682e-05	-0.000111170452846	-1.7179516574290467e-06	0.0
2022-10-06	a102	j	10.0	27.0	0.0	1.0	3.0	2.76	22356.2223122098	15835.285455427766	12277.69952939152	5455.240471052932	8.719275472780732	7.850909992775293	5.413447764281975	2.1070839980891973	2583.0	2040.0	2295.0	2589.0	d	10	37	0	circle	-30	92	0.0064572674303887	0.0031148810824423	-0.0070989475637677	-5.483314516605647e-05	-0.0001058564633468	6.005390900650343e-06	0.0
2022-10-06	a102	j	10.0	27.0	0.0	1.0	3.0	2.76	22356.2223122098	15835.285455427766	12277.69952939152	5455.240471052932	8.719275472780732	7.850909992775293	5.413447764281975	2.1070839980891973	2583.0	2040.0	2295.0	2589.0	d	10	37	0	circle	-30	93	0.0076090919043707	0.0027765655885514	0.0069795524324517	-1.7606932147477587e-05	-9.828357285276504e-05	1.4863688386384648e-05	0.0
2022-10-06	a102	j	10.0	27.0	0.0	1.0	3.0	2.76	22356.2223122098	15835.285455427766	12277.69952939152	5455.240471052932	8.719275472780732	7.850909992775293	5.413447764281975	2.1070839980891973	2583.0	2040.0	2295.0	2589.0	d	10	37	0	circle	-30	94	0.0036507482098857	-0.0022803622320789	0.0009490833015943	2.202494279796415e-05	-8.844245715126989e-05	2.4775852878656167e-05	0.0
2022-10-06	a102	j	10.0	27.0	0.0	1.0	3.0	2.76	22356.2223122098	15835.285455427766	12277.69952939152	5455.240471052932	8.719275472780732	7.850909992775293	5.413447764281975	2.1070839980891973	2583.0	2040.0	2295.0	2589.0	d	10	37	0	circle	-30	95	-0.017424121323657	-0.0042888972444161	-0.0022139090186775	6.324627999846969e-05	-7.639957411939415e-05	3.560196555979605e-05	0.0
2022-10-06	a102	j	10.0	27.0	0.0	1.0	3.0	2.76	22356.2223122098	15835.285455427766	12277.69952939152	5455.240471052932	8.719275472780732	7.850909992775293	5.413447764281975	2.1070839980891973	2583.0	2040.0	2295.0	2589.0	d	10	37	0	circle	-30	96	0.000439889646822	-0.0008817353515362	-0.0024441671032098	0.0001051397024247	-6.233261644696495e-05	4.713281374735651e-05	0.0
2022-10-06	a102	j	10.0	27.0	0.0	1.0	3.0	2.76	22356.2223122098	15835.285455427766	12277.69952939152	5455.240471052932	8.719275472780732	7.850909992775293	5.413447764281975	2.1070839980891973	2583.0	2040.0	2295.0	2589.0	d	10	37	0	circle	-30	97	-0.001131980891376	-0.0011973060104159	-0.0023848062473165	0.0001466354439007	-4.65541041350257e-05	5.907214187423092e-05	0.0
2022-10-06	a102	j	10.0	27.0	0.0	1.0	3.0	2.76	22356.2223122098	15835.285455427766	12277.69952939152	5455.240471052932	8.719275472780732	7.850909992775293	5.413447764281975	2.1070839980891973	2583.0	2040.0	2295.0	2589.0	d	10	37	0	circle	-30	98	-0.0019518322867072	-0.0006582251489845	-0.0008689609468534	0.0001865190303661	-2.9507296862457096e-05	7.103064509855045e-05	0.0
2022-10-06	a102	j	10.0	27.0	0.0	1.0	3.0	2.76	22356.2223122098	15835.285455427766	12277.69952939152	5455.240471052932	8.719275472780732	7.850909992775293	5.413447764281975	2.1070839980891973	2583.0	2040.0	2295.0	2589.0	d	10	37	0	circle	-30	99	0.0029725625042615	0.0012335743558475	0.0016575724549556	0.0002234996705908	-1.173605227071702e-05	8.25465257096118e-05	0.0
2022-10-06	a102	j	10.0	27.0	0.0	1.0	3.0	2.76	22356.2223122098	15835.285455427766	12277.69952939152	5455.240471052932	8.719275472780732	7.850909992775293	5.413447764281975	2.1070839980891973	2583.0	2040.0	2295.0	2589.0	d	10	37	0	circle	-30	100	0.0019110160100611	0.0005401070785075	0.0020361510934799	0.000256310910839	6.160571236615247e-06	9.313017548345528e-05	0.0
2022-10-06	a102	j	10.0	27.0	0.0	1.0	3.0	2.76	22356.2223122098	15835.285455427766	12277.69952939152	5455.240471052932	8.719275472780732	7.850909992775293	5.413447764281975	2.1070839980891973	2583.0	2040.0	2295.0	2589.0	d	10	37	0	circle	-30	101	0.0038201192950737	-0.0005694762228424	0.0024292666636646	0.0002838166896389	2.357791166595188e-05	0.0001023171858169	0.0
2022-10-06	a102	j	10.0	27.0	0.0	1.0	3.0	2.76	22356.2223122098	15835.285455427766	12277.69952939152	5455.240471052932	8.719275472780732	7.850909992775293	5.413447764281975	2.1070839980891973	2583.0	2040.0	2295.0	2589.0	d	10	37	0	circle	-30	102	0.003634982021863	-0.000453528927525	0.002383491202329	0.0003051019613712	3.995251819241647e-05	0.0001097105154587	0.0
2022-10-06	a102	j	10.0	27.0	0.0	1.0	3.0	2.76	22356.2223122098	15835.285455427766	12277.69952939152	5455.240471052932	8.719275472780732	7.850909992775293	5.413447764281975	2.1070839980891973	2583.0	2040.0	2295.0	2589.0	d	10	37	0	circle	-30	103	-0.00214975882382	0.0072276536060132	-0.0075665108362768	0.0003195322433311	5.4804272288497047e-05	0.0001150000196601	0.0
2022-10-06	a102	j	10.0	27.0	0.0	1.0	3.0	2.76	22356.2223122098	15835.285455427766	12277.69952939152	5455.240471052932	8.719275472780732	7.850909992775293	5.413447764281975	2.1070839980891973	2583.0	2040.0	2295.0	2589.0	d	10	37	0	circle	-30	104	0.0086198161246816	-0.004482908118942	0.0014562887115614	0.0003267767271183	6.777041143441244e-05	0.000117964501388	0.0
2022-10-06	a102	j	10.0	27.0	0.0	1.0	3.0	2.76	22356.2223122098	15835.285455427766	12277.69952939152	5455.240471052932	8.719275472780732	7.850909992775293	5.413447764281975	2.1070839980891973	2583.0	2040.0	2295.0	2589.0	d	10	37	0	circle	-30	105	0.003341178664576	0.0025695486984369	0.0056477249235606	0.0003267962079717	7.862328379555641e-05	0.0001184756755865	0.0
2022-10-06	a102	j	10.0	27.0	0.0	1.0	3.0	2.76	22356.2223122098	15835.285455427766	12277.69952939152	5455.240471052932	8.719275472780732	7.850909992775293	5.413447764281975	2.1070839980891973	2583.0	2040.0	2295.0	2589.0	d	10	37	0	circle	-30	106	0.0015152387156622	0.0021788988857865	0.0025161444712336	0.0003197913028911	8.726866284663632e-05	0.0001165135323582	0.0
2022-10-06	a102	j	10.0	27.0	0.0	1.0	3.0	2.76	22356.2223122098	15835.285455427766	12277.69952939152	5455.240471052932	8.719275472780732	7.850909992775293	5.413447764281975	2.1070839980891973	2583.0	2040.0	2295.0	2589.0	d	10	37	0	circle	-30	107	-0.010707607765161	0.0023258428145271	-0.0015425214816099	0.0003061046366595	9.372857528052338e-05	0.0001121761882061	0.0
2022-10-06	a102	j	10.0	27.0	0.0	1.0	3.0	2.76	22356.2223122098	15835.285455427766	12277.69952939152	5455.240471052932	8.719275472780732	7.850909992775293	5.413447764281975	2.1070839980891973	2583.0	2040.0	2295.0	2589.0	d	10	37	0	circle	-30	108	-0.0061371872457115	-0.0013712552161841	0.0032169322690735	0.0002860948391194	9.810811258736592e-05	0.0001056621667086	0.0
2022-10-06	a102	j	10.0	27.0	0.0	1.0	3.0	2.76	22356.2223122098	15835.285455427766	12277.69952939152	5455.240471052932	8.719275472780732	7.850909992775293	5.413447764281975	2.1070839980891973	2583.0	2040.0	2295.0	2589.0	d	10	37	0	circle	-30	109	-0.011449505962433	-0.012078850828795	-0.010193636871886	0.0002600340778281	0.0001005452397317	9.722539046826592e-05	0.0
2022-10-06	a102	j	10.0	27.0	0.0	1.0	3.0	2.76	22356.2223122098	15835.285455427766	12277.69952939152	5455.240471052932	8.719275472780732	7.850909992775293	5.413447764281975	2.1070839980891973	2583.0	2040.0	2295.0	2589.0	d	10	37	0	circle	-30	110	0.0047532258274891	0.0033947023331536	0.0013545959513657	0.0002280859209082	0.0001011618898166	8.712456359468487e-05	0.0
2022-10-06	a102	j	10.0	27.0	0.0	1.0	3.0	2.76	22356.2223122098	15835.285455427766	12277.69952939152	5455.240471052932	8.719275472780732	7.850909992775293	5.413447764281975	2.1070839980891973	2583.0	2040.0	2295.0	2589.0	d	10	37	0	circle	-30	111	0.0031827502187196	0.0019581033250083	0.0003295510948831	0.0001903851402581	0.000100048787398	7.559374435025424e-05	0.0
2022-10-06	a102	j	10.0	27.0	0.0	1.0	3.0	2.76	22356.2223122098	15835.285455427766	12277.69952939152	5455.240471052932	8.719275472780732	7.850909992775293	5.413447764281975	2.1070839980891973	2583.0	2040.0	2295.0	2589.0	d	10	37	0	circle	-30	112	0.011697627030022	0.010753409767993	0.002365488751039	0.0001471883398197	9.729279283770792e-05	6.284709837495105e-05	0.0
2022-10-06	a102	j	10.0	27.0	0.0	1.0	3.0	2.76	22356.2223122098	15835.285455427766	12277.69952939152	5455.240471052932	8.719275472780732	7.850909992775293	5.413447764281975	2.1070839980891973	2583.0	2040.0	2295.0	2589.0	d	10	37	0	circle	-30	113	0.0052791190513449	-0.0067780631676677	0.0014476479625847	9.902822567779324e-05	9.301338782478157e-05	4.910574618085458e-05	0.0
2022-10-06	a102	j	10.0	27.0	0.0	1.0	3.0	2.76	22356.2223122098	15835.285455427766	12277.69952939152	5455.240471052932	8.719275472780732	7.850909992775293	5.413447764281975	2.1070839980891973	2583.0	2040.0	2295.0	2589.0	d	10	37	0	circle	-30	114	0.0038864953724547	-0.0017674533238581	0.0001835998302812	4.68062770295631e-05	8.736855890359552e-05	3.462258194197869e-05	0.0
2022-10-06	a102	j	10.0	27.0	0.0	1.0	3.0	2.76	22356.2223122098	15835.285455427766	12277.69952939152	5455.240471052932	8.719275472780732	7.850909992775293	5.413447764281975	2.1070839980891973	2583.0	2040.0	2295.0	2589.0	d	10	37	0	circle	-30	115	-0.0014786279375079	-0.0015320851384426	0.001788283404194	-8.207402999915976e-06	8.052913124140137e-05	1.9690263958985145e-05	0.0
2022-10-06	a102	j	10.0	27.0	0.0	1.0	3.0	2.76	22356.2223122098	15835.285455427766	12277.69952939152	5455.240471052932	8.719275472780732	7.850909992775293	5.413447764281975	2.1070839980891973	2583.0	2040.0	2295.0	2589.0	d	10	37	0	circle	-30	116	-0.020346446981621	0.0019538626523439	-0.0018098313122404	-6.44521390930366e-05	7.265280647589676e-05	4.6310658566196286e-06	0.0
2022-10-06	a102	j	10.0	27.0	0.0	1.0	3.0	2.76	22356.2223122098	15835.285455427766	12277.69952939152	5455.240471052932	8.719275472780732	7.850909992775293	5.413447764281975	2.1070839980891973	2583.0	2040.0	2295.0	2589.0	d	10	37	0	circle	-30	117	0.023734769785467	0.0017971312721837	-0.0002242830489038	-0.0001201801375774	6.387852677913976e-05	-1.0225974967922196e-05	0.0
2022-10-06	a102	j	10.0	27.0	0.0	1.0	3.0	2.76	22356.2223122098	15835.285455427766	12277.69952939152	5455.240471052932	8.719275472780732	7.850909992775293	5.413447764281975	2.1070839980891973	2583.0	2040.0	2295.0	2589.0	d	10	37	0	circle	-30	118	-0.0055301928747363	-0.0047361901793183	-0.0049236701297906	-0.000173537213385	5.433434065228596e-05	-2.4571449622724763e-05	0.0
2022-10-06	a102	j	10.0	27.0	0.0	1.0	3.0	2.76	22356.2223122098	15835.285455427766	12277.69952939152	5455.240471052932	8.719275472780732	7.850909992775293	5.413447764281975	2.1070839980891973	2583.0	2040.0	2295.0	2589.0	d	10	37	0	circle	-30	119	-0.0052963667986205	-0.0016728123599968	0.0022302853078192	-0.0002226247755923	4.41474136676356e-05	-3.813298632748827e-05	0.0
2022-10-06	a102	j	10.0	27.0	0.0	1.0	3.0	2.76	22356.2223122098	15835.285455427766	12277.69952939152	5455.240471052932	8.719275472780732	7.850909992775293	5.413447764281975	2.1070839980891973	2583.0	2040.0	2295.0	2589.0	d	10	37	0	circle	-30	120	0.010886894326635	0.0031136093953983	0.0036200864643014	-0.0002655780304954	3.3460627981228286e-05	-5.0674374960834114e-05	0.0
2022-10-06	a102	j	10.0	27.0	0.0	1.0	3.0	2.76	22356.2223122098	15835.285455427766	12277.69952939152	5455.240471052932	8.719275472780732	7.850909992775293	5.413447764281975	2.1070839980891973	2583.0	2040.0	2295.0	2589.0	d	10	37	0	circle	-30	121	-0.015460529794341	0.0099783478469351	0.0015542202172705	-0.0003006687029795	2.246283491386895e-05	-6.198218171644527e-05	0.0
2022-10-06	a102	j	10.0	27.0	0.0	1.0	3.0	2.76	22356.2223122098	15835.285455427766	12277.69952939152	5455.240471052932	8.719275472780732	7.850909992775293	5.413447764281975	2.1070839980891973	2583.0	2040.0	2295.0	2589.0	d	10	37	0	circle	-30	122	-0.0043331576259562	-0.0069697892028146	-0.0072821881136161	-0.0003264109288994	1.1417909867509516e-05	-7.185862093706899e-05	0.0
2022-10-06	a102	j	10.0	27.0	0.0	1.0	3.0	2.76	22356.2223122098	15835.285455427766	12277.69952939152	5455.240471052932	8.719275472780732	7.850909992775293	5.413447764281975	2.1070839980891973	2583.0	2040.0	2295.0	2589.0	d	10	37	0	circle	-30	123	0.0038908447059075	0.001394611271703	0.0022399973902258	-0.0003416413530818	6.658418386520855e-07	-8.012895434917067e-05	0.0
2022-10-06	a102	j	10.0	27.0	0.0	1.0	3.0	2.76	22356.2223122098	15835.285455427766	12277.69952939152	5455.240471052932	8.719275472780732	7.850909992775293	5.413447764281975	2.1070839980891973	2583.0	2040.0	2295.0	2589.0	d	10	37	0	circle	-30	124	0.0027479793083952	0.0018451345765799	0.0034316449923522	-0.0003455509115163	-9.40843032549e-06	-8.665016899117071e-05	0.0
2022-10-06	a102	j	10.0	27.0	0.0	1.0	3.0	2.76	22356.2223122098	15835.285455427766	12277.69952939152	5455.240471052932	8.719275472780732	7.850909992775293	5.413447764281975	2.1070839980891973	2583.0	2040.0	2295.0	2589.0	d	10	37	0	circle	-30	125	0.0032830525475069	0.0016852618157535	0.0023684118573165	-0.0003376785870688	-1.8420491438632583e-05	-9.131079166285958e-05	0.0
2022-10-06	a102	j	10.0	27.0	0.0	1.0	3.0	2.76	22356.2223122098	15835.285455427766	12277.69952939152	5455.240471052932	8.719275472780732	7.850909992775293	5.413447764281975	2.1070839980891973	2583.0	2040.0	2295.0	2589.0	d	10	37	0	circle	-30	126	-0.0018023835801377	-0.0080854997620565	-0.0083403778153381	-0.0003179078705615	-2.603571538921191e-05	-9.403329403367586e-05	0.0
2022-10-06	a102	j	10.0	27.0	0.0	1.0	3.0	2.76	22356.2223122098	15835.285455427766	12277.69952939152	5455.240471052932	8.719275472780732	7.850909992775293	5.413447764281975	2.1070839980891973	2583.0	2040.0	2295.0	2589.0	d	10	37	0	circle	-30	127	-0.012347605036471	-0.0024046452040412	0.0011792291302369	-0.0002864916190064	-3.201874311784272e-05	-9.47889054236758e-05	0.0
2022-10-06	a102	j	10.0	27.0	0.0	1.0	3.0	2.76	22356.2223122098	15835.285455427766	12277.69952939152	5455.240471052932	8.719275472780732	7.850909992775293	5.413447764281975	2.1070839980891973	2583.0	2040.0	2295.0	2589.0	d	10	37	0	circle	-30	128	-0.0041058898045704	-0.0036683544426549	-0.0006245270604143	-0.0002440868255006	-3.62650228127238e-05	-9.361054765797548e-05	0.0
2022-10-06	a102	j	10.0	27.0	0.0	1.0	3.0	2.76	22356.2223122098	15835.285455427766	12277.69952939152	5455.240471052932	8.719275472780732	7.850909992775293	5.413447764281975	2.1070839980891973	2583.0	2040.0	2295.0	2589.0	d	10	37	0	circle	-30	129	0.0087898288871892	0.0072245238472042	0.0045706898430454	-0.0001917542930582	-3.879118476800576e-05	-9.058580524421754e-05	0.0
2022-10-06	a102	j	10.0	27.0	0.0	1.0	3.0	2.76	22356.2223122098	15835.285455427766	12277.69952939152	5455.240471052932	8.719275472780732	7.850909992775293	5.413447764281975	2.1070839980891973	2583.0	2040.0	2295.0	2589.0	d	10	37	0	circle	-30	130	-0.0034848564220412	0.0005588782541533	-0.0009097333366702	-0.000130899836004	-3.968583370555344e-05	-8.58354574656715e-05	0.0
2022-10-06	a102	j	10.0	27.0	0.0	1.0	3.0	2.76	22356.2223122098	15835.285455427766	12277.69952939152	5455.240471052932	8.719275472780732	7.850909992775293	5.413447764281975	2.1070839980891973	2583.0	2040.0	2295.0	2589.0	d	10	37	0	circle	-30	131	0.0047359559487382	0.0013603390033152	-0.0031404169890822	-6.318125291806684e-05	-3.905061154292836e-05	-7.949756831205455e-05	0.0
2022-10-06	a102	j	10.0	27.0	0.0	1.0	3.0	2.76	22356.2223122098	15835.285455427766	12277.69952939152	5455.240471052932	8.719275472780732	7.850909992775293	5.413447764281975	2.1070839980891973	2583.0	2040.0	2295.0	2589.0	d	10	37	0	circle	-30	132	0.0050321361283366	0.0016342786731336	-0.0005125973885843	9.577247925685724e-06	-3.696206146216792e-05	-7.172428845556535e-05	-2.5184979067711705e-05
2022-10-06	a102	j	10.0	27.0	0.0	1.0	3.0	2.76	22356.2223122098	15835.285455427766	12277.69952939152	5455.240471052932	8.719275472780732	7.850909992775293	5.413447764281975	2.1070839980891973	2583.0	2040.0	2295.0	2589.0	d	10	37	0	circle	-30	133	-0.01994726808821	-0.0036244349420388	0.0016290292015904	8.544341369078519e-05	-3.346300187034643e-05	-6.267976515640826e-05	0.0
2022-10-06	a102	j	10.0	27.0	0.0	1.0	3.0	2.76	22356.2223122098	15835.285455427766	12277.69952939152	5455.240471052932	8.719275472780732	7.850909992775293	5.413447764281975	2.1070839980891973	2583.0	2040.0	2295.0	2589.0	d	10	37	0	circle	-30	134	0.017348130767237	0.0038257794779021	0.0022669931558774	0.0001624191462627	-2.85739306427659e-05	-5.2528479534197537e-05	0.0
2022-10-06	a102	j	10.0	27.0	0.0	1.0	3.0	2.76	22356.2223122098	15835.285455427766	12277.69952939152	5455.240471052932	8.719275472780732	7.850909992775293	5.413447764281975	2.1070839980891973	2583.0	2040.0	2295.0	2589.0	d	10	37	0	circle	-30	135	-0.0055058852577709	-0.0030465210007532	0.0036326576241475	0.0002384926404208	-2.2311916601428107e-05	-4.142072120028724e-05	0.0
2022-10-06	a102	j	10.0	27.0	0.0	1.0	3.0	2.76	22356.2223122098	15835.285455427766	12277.69952939152	5455.240471052932	8.719275472780732	7.850909992775293	5.413447764281975	2.1070839980891973	2583.0	2040.0	2295.0	2589.0	d	10	37	0	circle	-30	136	0.0052338855796649	0.0021890669828375	-0.0048639113490033	0.0003117075443953	-1.4710469537823234e-05	-2.949232901832228e-05	0.0
2022-10-06	a102	j	10.0	27.0	0.0	1.0	3.0	2.76	22356.2223122098	15835.285455427766	12277.69952939152	5455.240471052932	8.719275472780732	7.850909992775293	5.413447764281975	2.1070839980891973	2583.0	2040.0	2295.0	2589.0	d	10	37	0	circle	-30	137	-0.006324131877929	0.0008762508314914	-0.0031073283439432	0.0003802285984612	-5.840216032157558e-06	-1.688559872705243e-05	0.0
2022-10-06	a102	j	10.0	27.0	0.0	1.0	3.0	2.76	22356.2223122098	15835.285455427766	12277.69952939152	5455.240471052932	8.719275472780732	7.850909992775293	5.413447764281975	2.1070839980891973	2583.0	2040.0	2295.0	2589.0	d	10	37	0	circle	-30	138	0.020458091703408	-0.0042629896193465	0.0006291684893094	0.0004423879429716	4.167682791845028e-06	-3.7767391722281136e-06	0.0
2022-10-06	a102	j	10.0	27.0	0.0	1.0	3.0	2.76	22356.2223122098	15835.285455427766	12277.69952939152	5455.240471052932	8.719275472780732	7.850909992775293	5.413447764281975	2.1070839980891973	2583.0	2040.0	2295.0	2589.0	d	10	37	0	circle	-30	139	-0.010315568588829	-0.0038993977264658	0.0003571575139182	0.0004967066946074	1.5097647399884948e-05	9.612873161127712e-06	0.0
2022-10-06	a102	j	10.0	27.0	0.0	1.0	3.0	2.76	22356.2223122098	15835.285455427766	12277.69952939152	5455.240471052932	8.719275472780732	7.850909992775293	5.413447764281975	2.1070839980891973	2583.0	2040.0	2295.0	2589.0	d	10	37	0	circle	-30	140	-0.017991198034184	-0.0032043667739922	-0.0003829659536445	0.0005418834219802	2.6638703616440616e-05	2.302891473359196e-05	0.0
2022-10-06	a102	j	10.0	27.0	0.0	1.0	3.0	2.76	22356.2223122098	15835.285455427766	12277.69952939152	5455.240471052932	8.719275472780732	7.850909992775293	5.413447764281975	2.1070839980891973	2583.0	2040.0	2295.0	2589.0	d	10	37	0	circle	-30	141	0.0093267263991909	0.0057343911093034	0.0060381066064699	0.0005767686235954	3.84054253138473e-05	3.620827679889455e-05	0.0
2022-10-06	a102	j	10.0	27.0	0.0	1.0	3.0	2.76	22356.2223122098	15835.285455427766	12277.69952939152	5455.240471052932	8.719275472780732	7.850909992775293	5.413447764281975	2.1070839980891973	2583.0	2040.0	2295.0	2589.0	d	10	37	0	circle	-30	142	0.0070439887373219	0.0077041643321125	-0.0041063845772273	0.0006003796904158	4.999248680527185e-05	4.8898751647928325e-05	0.0
2022-10-06	a102	j	10.0	27.0	0.0	1.0	3.0	2.76	22356.2223122098	15835.285455427766	12277.69952939152	5455.240471052932	8.719275472780732	7.850909992775293	5.413447764281975	2.1070839980891973	2583.0	2040.0	2295.0	2589.0	d	10	37	0	circle	-30	143	0.0048295477493027	-0.0004136524378396	0.0037152661624201	0.0006119741660422	6.1033294966045726e-05	6.086290404475177e-05	0.0
2022-10-06	a102	j	10.0	27.0	0.0	1.0	3.0	2.76	22356.2223122098	15835.285455427766	12277.69952939152	5455.240471052932	8.719275472780732	7.850909992775293	5.413447764281975	2.1070839980891973	2583.0	2040.0	2295.0	2589.0	d	10	37	0	circle	-30	144	0.0085444883254799	-0.0037492988366774	-0.0028469264681511	0.0006111272752562	7.122396404976518e-05	7.186451363088345e-05	0.0
2022-10-06	a102	j	10.0	27.0	0.0	1.0	3.0	2.76	22356.2223122098	15835.285455427766	12277.69952939152	5455.240471052932	8.719275472780732	7.850909992775293	5.413447764281975	2.1070839980891973	2583.0	2040.0	2295.0	2589.0	d	10	37	0	circle	-30	145	-0.03117012332088	-0.0046803471322854	-0.0069861819001994	0.00059775783731	8.030441726861126e-05	8.164668360936944e-05	0.0
2022-10-06	a102	j	10.0	27.0	0.0	1.0	3.0	2.76	22356.2223122098	15835.285455427766	12277.69952939152	5455.240471052932	8.719275472780732	7.850909992775293	5.413447764281975	2.1070839980891973	2583.0	2040.0	2295.0	2589.0	d	10	37	0	circle	-30	146	0.025177431912772	0.000372265822524	0.0001568860884998	0.0005721142639996	8.802744607341536e-05	8.991939712056166e-05	0.0
2022-10-06	a102	j	10.0	27.0	0.0	1.0	3.0	2.76	22356.2223122098	15835.285455427766	12277.69952939152	5455.240471052932	8.719275472780732	7.850909992775293	5.413447764281975	2.1070839980891973	2583.0	2040.0	2295.0	2589.0	d	10	37	0	circle	-30	147	0.0076041500914222	0.0002565636392608	0.0097683401531958	0.000534773027357	9.415187759284052e-05	9.637521714358268e-05	0.0
2022-10-06	a102	j	10.0	27.0	0.0	1.0	3.0	2.76	22356.2223122098	15835.285455427766	12277.69952939152	5455.240471052932	8.719275472780732	7.850909992775293	5.413447764281975	2.1070839980891973	2583.0	2040.0	2295.0	2589.0	d	10	37	0	circle	-30	148	0.0049288562437623	0.0033017393315264	-0.0078455926198624	0.0004866534455142	9.846883791138316e-05	0.0001007326176125	0.0
2022-10-06	a102	j	10.0	27.0	0.0	1.0	3.0	2.76	22356.2223122098	15835.285455427766	12277.69952939152	5455.240471052932	8.719275472780732	7.850909992775293	5.413447764281975	2.1070839980891973	2583.0	2040.0	2295.0	2589.0	d	10	37	0	circle	-30	149	-0.021087331671687	0.0015146523960088	0.0048202543594273	0.0004289900314321	0.0001008437117055	0.0001027832158424	0.0
2022-10-06	a102	j	10.0	27.0	0.0	1.0	3.0	2.76	22356.2223122098	15835.285455427766	12277.69952939152	5455.240471052932	8.719275472780732	7.850909992775293	5.413447764281975	2.1070839980891973	2583.0	2040.0	2295.0	2589.0	d	10	37	0	circle	-30	150	0.0068957907915607	0.0034443988747009	0.0061817776542471	0.0003632402387481	0.0001012497841814	0.0001024237234745	0.0
2022-10-06	a102	j	10.0	27.0	0.0	1.0	3.0	2.76	22356.2223122098	15835.285455427766	12277.69952939152	5455.240471052932	8.719275472780732	7.850909992775293	5.413447764281975	2.1070839980891973	2583.0	2040.0	2295.0	2589.0	d	10	37	0	circle	-30	151	0.0032903481424929	0.0023251714155786	-0.0083979184223544	0.0002909850314762	9.977647117286796e-05	9.966930805420608e-05	0.0
2022-10-06	a102	j	10.0	27.0	0.0	1.0	3.0	2.76	22356.2223122098	15835.285455427766	12277.69952939152	5455.240471052932	8.719275472780732	7.850909992775293	5.413447764281975	2.1070839980891973	2583.0	2040.0	2295.0	2589.0	d	10	37	0	circle	-30	152	0.0076003457306285	-0.0089924761125679	0.0042780643914509	0.0002138706355446	9.66061831333378e-05	9.464850450500143e-05	0.0
2022-10-06	a102	j	10.0	27.0	0.0	1.0	3.0	2.76	22356.2223122098	15835.285455427766	12277.69952939152	5455.240471052932	8.719275472780732	7.850909992775293	5.413447764281975	2.1070839980891973	2583.0	2040.0	2295.0	2589.0	d	10	37	0	circle	-30	153	-0.0026252311945907	0.0065244357707394	0.0044859884967633	0.0001335673572346	9.196915326456524e-05	8.7584729328895e-05	0.0
2022-10-06	a102	j	10.0	27.0	0.0	1.0	3.0	2.76	22356.2223122098	15835.285455427766	12277.69952939152	5455.240471052932	8.719275472780732	7.850909992775293	5.413447764281975	2.1070839980891973	2583.0	2040.0	2295.0	2589.0	d	10	37	0	circle	-30	154	-0.0055978763704684	-0.0042884769517218	-0.0050756468380687	5.169943082176582e-05	8.609726159111095e-05	7.87717151585106e-05	0.0
2022-10-06	a102	j	10.0	27.0	0.0	1.0	3.0	2.76	22356.2223122098	15835.285455427766	12277.69952939152	5455.240471052932	8.719275472780732	7.850909992775293	5.413447764281975	2.1070839980891973	2583.0	2040.0	2295.0	2589.0	d	10	37	0	circle	-30	155	-0.023130265745355	-0.005184727660736	-0.0049392710668157	-3.025175319607099e-05	7.919258090345195e-05	6.854242472846934e-05	0.0
2022-10-06	a102	j	10.0	27.0	0.0	1.0	3.0	2.76	22356.2223122098	15835.285455427766	12277.69952939152	5455.240471052932	8.719275472780732	7.850909992775293	5.413447764281975	2.1070839980891973	2583.0	2040.0	2295.0	2589.0	d	10	37	0	circle	-30	156	0.019342506201243	0.0086873943414542	0.007130625102736	-0.0001110150152127	7.141483286996628e-05	5.723665231720765e-05	0.0
2022-10-06	a102	j	10.0	27.0	0.0	1.0	3.0	2.76	22356.2223122098	15835.285455427766	12277.69952939152	5455.240471052932	8.719275472780732	7.850909992775293	5.413447764281975	2.1070839980891973	2583.0	2040.0	2295.0	2589.0	d	10	37	0	circle	-30	157	-0.0099774398241611	0.0006476378229463	0.0048053070813929	-0.0001895143850838	6.28854764297374e-05	4.518013279163533e-05	0.0
2022-10-06	a102	j	10.0	27.0	0.0	1.0	3.0	2.76	22356.2223122098	15835.285455427766	12277.69952939152	5455.240471052932	8.719275472780732	7.850909992775293	5.413447764281975	2.1070839980891973	2583.0	2040.0	2295.0	2589.0	d	10	37	0	circle	-30	158	0.01841888406451	-0.0068144554498206	-0.011014503580241	-0.0002647818246166	5.369548215335433e-05	3.2669183744924354e-05	0.0
2022-10-06	a102	j	10.0	27.0	0.0	1.0	3.0	2.76	22356.2223122098	15835.285455427766	12277.69952939152	5455.240471052932	8.719275472780732	7.850909992775293	5.413447764281975	2.1070839980891973	2583.0	2040.0	2295.0	2589.0	d	10	37	0	circle	-30	159	0.00617246035359	-0.000861794061264	-0.0020218178840571	-0.0003358646521506	4.390355320600028e-05	1.994515332556563e-05	0.0
2022-10-06	a102	j	10.0	27.0	0.0	1.0	3.0	2.76	22356.2223122098	15835.285455427766	12277.69952939152	5455.240471052932	8.719275472780732	7.850909992775293	5.413447764281975	2.1070839980891973	2583.0	2040.0	2295.0	2589.0	d	10	37	0	circle	-30	160	-0.011478959469499	0.010007966738612	0.0054697264309526	-0.0004017947567836	3.353280297911963e-05	7.170387377827455e-06	0.0
2022-10-06	a102	j	10.0	27.0	0.0	1.0	3.0	2.76	22356.2223122098	15835.285455427766	12277.69952939152	5455.240471052932	8.719275472780732	7.850909992775293	5.413447764281975	2.1070839980891973	2583.0	2040.0	2295.0	2589.0	d	10	37	0	circle	-30	161	-0.0033033561202184	-0.010044842167669	-0.0019565824814791	-0.0004616406976197	2.257835572790752e-05	-5.569209746875715e-06	0.0
2022-10-06	a102	j	10.0	27.0	0.0	1.0	3.0	2.76	22356.2223122098	15835.285455427766	12277.69952939152	5455.240471052932	8.719275472780732	7.850909992775293	5.413447764281975	2.1070839980891973	2583.0	2040.0	2295.0	2589.0	d	10	37	0	circle	-30	162	-0.0047815654301569	0.0043486240750689	-0.0001027263785303	-0.000514603449534	1.101862150585298e-05	-1.823767035826521e-05	0.0
2022-10-06	a102	j	10.0	27.0	0.0	1.0	3.0	2.76	22356.2223122098	15835.285455427766	12277.69952939152	5455.240471052932	8.719275472780732	7.850909992775293	5.413447764281975	2.1070839980891973	2583.0	2040.0	2295.0	2589.0	d	10	37	0	circle	-30	163	-0.016564629232811	-0.0097626280617249	-0.0002220893904974	-0.0005600869988245	-1.1759316251609925e-06	-3.08194022593963e-05	0.0
2022-10-06	a102	j	10.0	27.0	0.0	1.0	3.0	2.76	22356.2223122098	15835.285455427766	12277.69952939152	5455.240471052932	8.719275472780732	7.850909992775293	5.413447764281975	2.1070839980891973	2583.0	2040.0	2295.0	2589.0	d	10	37	0	circle	-30	164	0.031424259541434	0.0091634970926795	0.001551082539363	-0.0005976992490317	-1.4022513181007474e-05	-4.329409500095304e-05	0.0
2022-10-06	a102	j	10.0	27.0	0.0	1.0	3.0	2.76	22356.2223122098	15835.285455427766	12277.69952939152	5455.240471052932	8.719275472780732	7.850909992775293	5.413447764281975	2.1070839980891973	2583.0	2040.0	2295.0	2589.0	d	10	37	0	circle	-30	165	-0.012073101527176	0.0042231938353987	0.0039303218871431	-0.0006271941599097	-2.7483782875918624e-05	-5.561411218106635e-05	0.0
2022-10-06	a102	j	10.0	27.0	0.0	1.0	3.0	2.76	22356.2223122098	15835.285455427766	12277.69952939152	5455.240471052932	8.719275472780732	7.850909992775293	5.413447764281975	2.1070839980891973	2583.0	2040.0	2295.0	2589.0	d	10	37	0	circle	-30	166	-0.0028836696123764	-0.0005676467634926	-0.0019040097517567	-0.0006484132200661	-4.142135669955987e-05	-6.769011975909402e-05	0.0
2022-10-06	a102	j	10.0	27.0	0.0	1.0	3.0	2.76	22356.2223122098	15835.285455427766	12277.69952939152	5455.240471052932	8.719275472780732	7.850909992775293	5.413447764281975	2.1070839980891973	2583.0	2040.0	2295.0	2589.0	d	10	37	0	circle	-30	167	-0.0034144426190646	0.0004566999010881	0.0003268247237832	-0.000661270661528	-5.557645102148125e-05	-7.939471211237451e-05	0.0
2022-10-06	a102	j	10.0	27.0	0.0	1.0	3.0	2.76	22356.2223122098	15835.285455427766	12277.69952939152	5455.240471052932	8.719275472780732	7.850909992775293	5.413447764281975	2.1070839980891973	2583.0	2040.0	2295.0	2589.0	d	10	37	0	circle	-30	168	-0.0013867520739529	-0.0019165440050942	-0.005035684648725	-0.0006657625202391	-6.958897045714087e-05	-9.058323069186136e-05	0.0
2022-10-06	a102	j	10.0	27.0	0.0	1.0	3.0	2.76	22356.2223122098	15835.285455427766	12277.69952939152	5455.240471052932	8.719275472780732	7.850909992775293	5.413447764281975	2.1070839980891973	2583.0	2040.0	2295.0	2589.0	d	10	37	0	circle	-30	169	-0.0013351567389655	-0.003293105200841	-0.0048018122937294	-0.0006619551263606	-8.303844163969428e-05	-0.0001011155711373	0.0
2022-10-06	a102	j	10.0	27.0	0.0	1.0	3.0	2.76	22356.2223122098	15835.285455427766	12277.69952939152	5455.240471052932	8.719275472780732	7.850909992775293	5.413447764281975	2.1070839980891973	2583.0	2040.0	2295.0	2589.0	d	10	37	0	circle	-30	170	0.0090795714369006	0.0051917300992527	0.01391957938632	-0.0006499426144156	-9.548384348088864e-05	-0.0001108584426243	0.0
2022-10-06	a102	j	10.0	27.0	0.0	1.0	3.0	2.76	22356.2223122098	15835.285455427766	12277.69952939152	5455.240471052932	8.719275472780732	7.850909992775293	5.413447764281975	2.1070839980891973	2583.0	2040.0	2295.0	2589.0	d	10	37	0	circle	-30	171	0.010732333854167	-0.0044333434628442	-0.0051036644754296	-0.0006297994589358	-0.000106491813378	-0.000119665966451	0.0
2022-10-06	a102	j	10.0	27.0	0.0	1.0	3.0	2.76	22356.2223122098	15835.285455427766	12277.69952939152	5455.240471052932	8.719275472780732	7.850909992775293	5.413447764281975	2.1070839980891973	2583.0	2040.0	2295.0	2589.0	d	10	37	0	circle	-30	172	-0.020235907973293	0.0015480776208166	-0.0042522291304935	-0.0006015689989985	-0.0001156566913813	-0.0001273623748763	0.0
2022-10-06	a102	j	10.0	27.0	0.0	1.0	3.0	2.76	22356.2223122098	15835.285455427766	12277.69952939152	5455.240471052932	8.719275472780732	7.850909992775293	5.413447764281975	2.1070839980891973	2583.0	2040.0	2295.0	2589.0	d	10	37	0	circle	-30	173	0.0041332297279038	0.0046654329702802	0.0059680399468892	-0.0005653077439404	-0.0001226198256838	-0.0001337454852972	0.0
2022-10-06	a102	j	10.0	27.0	0.0	1.0	3.0	2.76	22356.2223122098	15835.285455427766	12277.69952939152	5455.240471052932	8.719275472780732	7.850909992775293	5.413447764281975	2.1070839980891973	2583.0	2040.0	2295.0	2589.0	d	10	37	0	circle	-30	174	0.0071006359939255	-0.012339733927918	-0.0070555716772198	-0.0005211557527911	-0.0001270919995287	-0.0001386009743379	0.0
2022-10-06	a102	j	10.0	27.0	0.0	1.0	3.0	2.76	22356.2223122098	15835.285455427766	12277.69952939152	5455.240471052932	8.719275472780732	7.850909992775293	5.413447764281975	2.1070839980891973	2583.0	2040.0	2295.0	2589.0	d	10	37	0	circle	-30	175	-0.01020042664099	0.0054777498543363	-0.0004470686701599	-0.0004693932136775	-0.0001288761044689	-0.0001417099849868	0.0
2022-10-06	a102	j	10.0	27.0	0.0	1.0	3.0	2.76	22356.2223122098	15835.285455427766	12277.69952939152	5455.240471052932	8.719275472780732	7.850909992775293	5.413447764281975	2.1070839980891973	2583.0	2040.0	2295.0	2589.0	d	10	37	0	circle	-30	176	-0.0013058749383297	0.0003892789780959	0.006625281206852	-0.0004104809600785	-0.0001278781721438	-0.0001428437757965	0.0
2022-10-06	a102	j	10.0	27.0	0.0	1.0	3.0	2.76	22356.2223122098	15835.285455427766	12277.69952939152	5455.240471052932	8.719275472780732	7.850909992775293	5.413447764281975	2.1070839980891973	2583.0	2040.0	2295.0	2589.0	d	10	37	0	circle	-30	177	-0.0020274168166433	0.0007365936377273	0.0058639714134043	-0.0003450923015865	-0.0001240997012185	-0.0001417501689896	0.0
2022-10-06	a102	j	10.0	27.0	0.0	1.0	3.0	2.76	22356.2223122098	15835.285455427766	12277.69952939152	5455.240471052932	8.719275472780732	7.850909992775293	5.413447764281975	2.1070839980891973	2583.0	2040.0	2295.0	2589.0	d	10	37	0	circle	-30	178	0.0043386274583614	-0.0010172931984712	-0.0062121277870214	-0.0002741233135616	-0.0001176231777796	-0.0001381528559617	0.0
2022-10-06	a102	j	10.0	27.0	0.0	1.0	3.0	2.76	22356.2223122098	15835.285455427766	12277.69952939152	5455.240471052932	8.719275472780732	7.850909992775293	5.413447764281975	2.1070839980891973	2583.0	2040.0	2295.0	2589.0	d	10	37	0	circle	-30	179	-0.0023105666987242	-0.0026105337006316	0.0013088205333515	-0.0001986762472003	-0.0001086049540497	-0.0001317864580025	0.0
2022-10-06	a102	j	10.0	27.0	0.0	1.0	3.0	2.76	22356.2223122098	15835.285455427766	12277.69952939152	5455.240471052932	8.719275472780732	7.850909992775293	5.413447764281975	2.1070839980891973	2583.0	2040.0	2295.0	2589.0	d	10	37	0	circle	-30	180	-0.0012884104417582	0.0044255708477967	-0.0051779087758428	-0.0001200328425557	-9.727345351782237e-05	-0.0001224613779299	0.0
2022-10-06	a102	j	10.0	27.0	0.0	1.0	3.0	2.76	22356.2223122098	15835.285455427766	12277.69952939152	5455.240471052932	8.719275472780732	7.850909992775293	5.413447764281975	2.1070839980891973	2583.0	2040.0	2295.0	2589.0	d	10	37	0	circle	-30	181	-0.010391996833976	-0.0054609541595655	-0.0012081562464118	-3.962832493148063e-05	-8.392449066518285e-05	-0.0001101284350298	0.0
2022-10-06	a102	j	10.0	27.0	0.0	1.0	3.0	2.76	22356.2223122098	15835.285455427766	12277.69952939152	5455.240471052932	8.719275472780732	7.850909992775293	5.413447764281975	2.1070839980891973	2583.0	2040.0	2295.0	2589.0	d	10	37	0	circle	-30	182	0.0004022990648053	0.0006251122142803	-0.0006789130217757	4.098964426507493e-05	-6.891146311551902e-05	-9.49191429780769e-05	0.0
2022-10-06	a102	j	10.0	27.0	0.0	1.0	3.0	2.76	22356.2223122098	15835.285455427766	12277.69952939152	5455.240471052932	8.719275472780732	7.850909992775293	5.413447764281975	2.1070839980891973	2583.0	2040.0	2295.0	2589.0	d	10	37	0	circle	-30	183	0.015709536157486	0.002820146597048	-0.0004743559080849	0.0001202416014309	-5.262954882964694e-05	-7.71550220437737e-05	0.0
2022-10-06	a102	j	10.0	27.0	0.0	1.0	3.0	2.76	22356.2223122098	15835.285455427766	12277.69952939152	5455.240471052932	8.719275472780732	7.850909992775293	5.413447764281975	2.1070839980891973	2583.0	2040.0	2295.0	2589.0	d	10	37	0	circle	-30	184	0.0087701808546624	-0.0008552513825693	-0.0011175804764078	0.0001966266430713	-3.5493063795695486e-05	-5.733138344749756e-05	0.0
2022-10-06	a102	j	10.0	27.0	0.0	1.0	3.0	2.76	22356.2223122098	15835.285455427766	12277.69952939152	5455.240471052932	8.719275472780732	7.850909992775293	5.413447764281975	2.1070839980891973	2583.0	2040.0	2295.0	2589.0	d	10	37	0	circle	-30	185	-0.0039234701086835	-0.0002558606861313	-0.0012616067600885	0.0002688033438413	-1.7911820550217222e-05	-3.608433989425529e-05	0.0
2022-10-06	a102	j	10.0	27.0	0.0	1.0	3.0	2.76	22356.2223122098	15835.285455427766	12277.69952939152	5455.240471052932	8.719275472780732	7.850909992775293	5.413447764281975	2.1070839980891973	2583.0	2040.0	2295.0	2589.0	d	10	37	0	circle	-30	186	-0.012012805049195	-0.0015398524646255	0.0037609485578861	0.0003355886857957	-2.733949190913147e-07	-1.4146450330970209e-05	0.0
2022-10-06	a102	j	10.0	27.0	0.0	1.0	3.0	2.76	22356.2223122098	15835.285455427766	12277.69952939152	5455.240471052932	8.719275472780732	7.850909992775293	5.413447764281975	2.1070839980891973	2583.0	2040.0	2295.0	2589.0	d	10	37	0	circle	-30	187	0.0026234907530751	0.0030926088266327	-0.0022188571528754	0.000395894637965	1.7070863962938813e-05	7.704698625238089e-06	0.0
2022-10-06	a102	j	10.0	27.0	0.0	1.0	3.0	2.76	22356.2223122098	15835.285455427766	12277.69952939152	5455.240471052932	8.719275472780732	7.850909992775293	5.413447764281975	2.1070839980891973	2583.0	2040.0	2295.0	2589.0	d	10	37	0	circle	-30	188	0.0016965998596302	0.0042873516334563	0.0006779473655251	0.000448672330051	3.381970757276066e-05	2.8697784144763936e-05	0.0
2022-10-06	a102	j	10.0	27.0	0.0	1.0	3.0	2.76	22356.2223122098	15835.285455427766	12277.69952939152	5455.240471052932	8.719275472780732	7.850909992775293	5.413447764281975	2.1070839980891973	2583.0	2040.0	2295.0	2589.0	d	10	37	0	circle	-30	189	0.0004650737440459	-0.0001901507380995	0.006108789094356	0.0004929042153523	4.9727542947464535e-05	4.811264203806345e-05	0.0
2022-10-06	a102	j	10.0	27.0	0.0	1.0	3.0	2.76	22356.2223122098	15835.285455427766	12277.69952939152	5455.240471052932	8.719275472780732	7.850909992775293	5.413447764281975	2.1070839980891973	2583.0	2040.0	2295.0	2589.0	d	10	37	0	circle	-30	190	-0.0052483636575095	-0.006895724602519	-0.0045803030672948	0.000527630566316	6.458822695431218e-05	6.531443514027789e-05	0.0
2022-10-06	a102	j	10.0	27.0	0.0	1.0	3.0	2.76	22356.2223122098	15835.285455427766	12277.69952939152	5455.240471052932	8.719275472780732	7.850909992775293	5.413447764281975	2.1070839980891973	2583.0	2040.0	2295.0	2589.0	d	10	37	0	circle	-30	191	-0.0050492276440327	-0.0062021208021349	-0.0023023185433372	0.0005519903669728	7.820220543099612e-05	7.977316789064001e-05	0.0
2022-10-06	a102	j	10.0	27.0	0.0	1.0	3.0	2.76	22356.2223122098	15835.285455427766	12277.69952939152	5455.240471052932	8.719275472780732	7.850909992775293	5.413447764281975	2.1070839980891973	2583.0	2040.0	2295.0	2589.0	d	10	37	0	circle	-30	192	0.0001499951208668	0.0063983298116592	0.0013228788242167	0.0005652863209849	9.035787688101314e-05	9.107402285418688e-05	0.0
2022-10-06	a102	j	10.0	27.0	0.0	1.0	3.0	2.76	22356.2223122098	15835.285455427766	12277.69952939152	5455.240471052932	8.719275472780732	7.850909992775293	5.413447764281975	2.1070839980891973	2583.0	2040.0	2295.0	2589.0	d	10	37	0	circle	-30	193	0.012571329305847	0.0083006231328678	0.0073058012133708	0.0005670928064397	0.0001008515392737	9.893279847660792e-05	0.0
2022-10-06	a102	j	10.0	27.0	0.0	1.0	3.0	2.76	22356.2223122098	15835.285455427766	12277.69952939152	5455.240471052932	8.719275472780732	7.850909992775293	5.413447764281975	2.1070839980891973	2583.0	2040.0	2295.0	2589.0	d	10	37	0	circle	-30	194	0.012214516848302	-0.0071887871216715	-0.0063487559810735	0.000557392377411	0.0001095288846001	0.0001032172986838	0.0
2022-10-06	a102	j	10.0	27.0	0.0	1.0	3.0	2.76	22356.2223122098	15835.285455427766	12277.69952939152	5455.240471052932	8.719275472780732	7.850909992775293	5.413447764281975	2.1070839980891973	2583.0	2040.0	2295.0	2589.0	d	10	37	0	circle	-30	195	-1.7070998971897e-05	0.0025913735718461	0.0036482518167748	0.0005366831687538	0.0001163094707601	0.0001039592107452	0.0
2022-10-06	a102	j	10.0	27.0	0.0	1.0	3.0	2.76	22356.2223122098	15835.285455427766	12277.69952939152	5455.240471052932	8.719275472780732	7.850909992775293	5.413447764281975	2.1070839980891973	2583.0	2040.0	2295.0	2589.0	d	10	37	0	circle	-30	196	0.0011967177161879	0.0019262049266002	0.0037656740741651	0.0005059991619331	0.0001211824035207	0.0001013489148023	0.0
2022-10-06	a102	j	10.0	27.0	0.0	1.0	3.0	2.76	22356.2223122098	15835.285455427766	12277.69952939152	5455.240471052932	8.719275472780732	7.850909992775293	5.413447764281975	2.1070839980891973	2583.0	2040.0	2295.0	2589.0	d	10	37	0	circle	-30	197	-0.0048324791883866	-0.0022018068405663	-0.0027300110917068	0.0004668364313371	0.0001241891321979	9.571689168755092e-05	0.0
2022-10-06	a102	j	10.0	27.0	0.0	1.0	3.0	2.76	22356.2223122098	15835.285455427766	12277.69952939152	5455.240471052932	8.719275472780732	7.850909992775293	5.413447764281975	2.1070839980891973	2583.0	2040.0	2295.0	2589.0	d	10	37	0	circle	-30	198	0.0073252284164185	-0.0010958846256937	-0.0044199561994344	0.0004210269069535	0.0001254044794448	8.750275431764688e-05	0.0
2022-10-06	a102	j	10.0	27.0	0.0	1.0	3.0	2.76	22356.2223122098	15835.285455427766	12277.69952939152	5455.240471052932	8.719275472780732	7.850909992775293	5.413447764281975	2.1070839980891973	2583.0	2040.0	2295.0	2589.0	d	10	37	0	circle	-30	199	0.0031085670707424	-0.0025893358979772	0.0057108819578824	0.000370599749649	0.0001249194047176	7.721687710934219e-05	0.0
2022-10-06	a102	j	10.0	27.0	0.0	1.0	3.0	2.76	22356.2223122098	15835.285455427766	12277.69952939152	5455.240471052932	8.719275472780732	7.850909992775293	5.413447764281975	2.1070839980891973	2583.0	2040.0	2295.0	2589.0	d	10	37	0	circle	-30	200	-0.01313884821043	-0.0008034235120574	-0.0055222576690104	0.0003176381536006	0.0001228350371146	6.540823554078238e-05	0.0
2022-10-06	a102	j	10.0	27.0	0.0	1.0	3.0	2.76	22356.2223122098	15835.285455427766	12277.69952939152	5455.240471052932	8.719275472780732	7.850909992775293	5.413447764281975	2.1070839980891973	2583.0	2040.0	2295.0	2589.0	d	10	38	0	circle	-30	0	-0.0034866210436046	-0.0006495518426678	-0.0001502007908391	-0.0005049306541362	3.406826363884712e-05	6.438519649324268e-06	0.0
2022-10-06	a102	j	10.0	27.0	0.0	1.0	3.0	2.76	22356.2223122098	15835.285455427766	12277.69952939152	5455.240471052932	8.719275472780732	7.850909992775293	5.413447764281975	2.1070839980891973	2583.0	2040.0	2295.0	2589.0	d	10	38	0	circle	-30	1	0.0055324439223436	0.0081144490236247	-0.002486764440849	-0.0004533673372461	8.560583800146674e-05	4.571723667938909e-05	0.0
2022-10-06	a102	j	10.0	27.0	0.0	1.0	3.0	2.76	22356.2223122098	15835.285455427766	12277.69952939152	5455.240471052932	8.719275472780732	7.850909992775293	5.413447764281975	2.1070839980891973	2583.0	2040.0	2295.0	2589.0	d	10	38	0	circle	-30	2	0.0072048202356095	-0.0001643748350414	0.014163305172173	-0.000396084604202	0.0001315011106963	7.648647275998775e-05	0.0
2022-10-06	a102	j	10.0	27.0	0.0	1.0	3.0	2.76	22356.2223122098	15835.285455427766	12277.69952939152	5455.240471052932	8.719275472780732	7.850909992775293	5.413447764281975	2.1070839980891973	2583.0	2040.0	2295.0	2589.0	d	10	38	0	circle	-30	3	0.0056260031900678	-0.000371561128248	0.0083102875789358	-0.0003344210698056	0.000170742981848	9.807964889498829e-05	0.0
2022-10-06	a102	j	10.0	27.0	0.0	1.0	3.0	2.76	22356.2223122098	15835.285455427766	12277.69952939152	5455.240471052932	8.719275472780732	7.850909992775293	5.413447764281975	2.1070839980891973	2583.0	2040.0	2295.0	2589.0	d	10	38	0	circle	-30	4	0.0014248452880414	0.0058976711335959	-0.010917435994223	-0.000269634756841	0.0002026237326712	0.0001102550475709	0.0
2022-10-06	a102	j	10.0	27.0	0.0	1.0	3.0	2.76	22356.2223122098	15835.285455427766	12277.69952939152	5455.240471052932	8.719275472780732	7.850909992775293	5.413447764281975	2.1070839980891973	2583.0	2040.0	2295.0	2589.0	d	10	38	0	circle	-30	5	0.01502127867555	-0.00177364804372	0.0056129772097339	-0.000202886665543	0.0002267467941239	0.0001131648525418	0.0
2022-10-06	a102	j	10.0	27.0	0.0	1.0	3.0	2.76	22356.2223122098	15835.285455427766	12277.69952939152	5455.240471052932	8.719275472780732	7.850909992775293	5.413447764281975	2.1070839980891973	2583.0	2040.0	2295.0	2589.0	d	10	38	0	circle	-30	6	-0.025871912480948	-0.0062875138043819	-0.0098378394961521	-0.0001353092206549	0.0002430109666972	0.0001072724244507	0.0
2022-10-06	a102	j	10.0	27.0	0.0	1.0	3.0	2.76	22356.2223122098	15835.285455427766	12277.69952939152	5455.240471052932	8.719275472780732	7.850909992775293	5.413447764281975	2.1070839980891973	2583.0	2040.0	2295.0	2589.0	d	10	38	0	circle	-30	7	-0.0082029794514742	0.005405059383253	0.0058125678450303	-6.813191537071085e-05	0.000251583237582	9.326644837345238e-05	0.0
2022-10-06	a102	j	10.0	27.0	0.0	1.0	3.0	2.76	22356.2223122098	15835.285455427766	12277.69952939152	5455.240471052932	8.719275472780732	7.850909992775293	5.413447764281975	2.1070839980891973	2583.0	2040.0	2295.0	2589.0	d	10	38	0	circle	-30	8	-0.0043748739986807	0.0028574267840992	-0.0001256933620511	-2.7912795837477645e-06	0.0002528769598467	7.200053593386889e-05	0.0
2022-10-06	a102	j	10.0	27.0	0.0	1.0	3.0	2.76	22356.2223122098	15835.285455427766	12277.69952939152	5455.240471052932	8.719275472780732	7.850909992775293	5.413447764281975	2.1070839980891973	2583.0	2040.0	2295.0	2589.0	d	10	38	0	circle	-30	9	-0.0022052234780815	0.0007785695312328	0.0003747847033795	5.90591383224752e-05	0.0002475379989327	4.4454077732263936e-05	0.0
2022-10-06	a102	j	10.0	27.0	0.0	1.0	3.0	2.76	22356.2223122098	15835.285455427766	12277.69952939152	5455.240471052932	8.719275472780732	7.850909992775293	5.413447764281975	2.1070839980891973	2583.0	2040.0	2295.0	2589.0	d	10	38	0	circle	-30	10	0.010493730781893	0.0027747999316873	-0.0087770910851228	0.0001156634265687	0.000236420519073	1.1698464280192356e-05	0.0
2022-10-06	a102	j	10.0	27.0	0.0	1.0	3.0	2.76	22356.2223122098	15835.285455427766	12277.69952939152	5455.240471052932	8.719275472780732	7.850909992775293	5.413447764281975	2.1070839980891973	2583.0	2040.0	2295.0	2589.0	d	10	38	0	circle	-30	11	0.0088512015735581	-0.0009749654049295	0.003915236954776	0.0001653520277916	0.0002205365803262	-2.513284993184896e-05	0.0
2022-10-06	a102	j	10.0	27.0	0.0	1.0	3.0	2.76	22356.2223122098	15835.285455427766	12277.69952939152	5455.240471052932	8.719275472780732	7.850909992775293	5.413447764281975	2.1070839980891973	2583.0	2040.0	2295.0	2589.0	d	10	38	0	circle	-30	12	0.0098857753782772	-0.0006177292940812	0.0027374745410667	0.0002067228401363	0.0002009809831078	-6.485589549792693e-05	0.0
2022-10-06	a102	j	10.0	27.0	0.0	1.0	3.0	2.76	22356.2223122098	15835.285455427766	12277.69952939152	5455.240471052932	8.719275472780732	7.850909992775293	5.413447764281975	2.1070839980891973	2583.0	2040.0	2295.0	2589.0	d	10	38	0	circle	-30	13	0.023014531933596	-0.0006177297252519	0.002737484967291	0.0002387390597963	0.0001788428356335	-0.0001062269385503	0.0
2022-10-06	a102	j	10.0	27.0	0.0	1.0	3.0	2.76	22356.2223122098	15835.285455427766	12277.69952939152	5455.240471052932	8.719275472780732	7.850909992775293	5.413447764281975	2.1070839980891973	2583.0	2040.0	2295.0	2589.0	d	10	38	0	circle	-30	14	-0.032498991928609	-0.0048309249155518	-0.0011576251417731	0.000260693828188	0.0001551176179526	-0.0001479348583702	0.0
2022-10-06	a102	j	10.0	27.0	0.0	1.0	3.0	2.76	22356.2223122098	15835.285455427766	12277.69952939152	5455.240471052932	8.719275472780732	7.850909992775293	5.413447764281975	2.1070839980891973	2583.0	2040.0	2295.0	2589.0	d	10	38	0	circle	-30	15	-0.026194251898556	-0.0065309783543484	0.0029824185449111	0.0002720554725226	0.0001306351844069	-0.0001886178866305	0.0
2022-10-06	a102	j	10.0	27.0	0.0	1.0	3.0	2.76	22356.2223122098	15835.285455427766	12277.69952939152	5455.240471052932	8.719275472780732	7.850909992775293	5.413447764281975	2.1070839980891973	2583.0	2040.0	2295.0	2589.0	d	10	38	0	circle	-30	16	0.0096970365573774	-0.00380873161602	0.0001243446230662	0.0002723074171458	0.0001060237725193	-0.000226908385965	0.0
2022-10-06	a102	j	10.0	27.0	0.0	1.0	3.0	2.76	22356.2223122098	15835.285455427766	12277.69952939152	5455.240471052932	8.719275472780732	7.850909992775293	5.413447764281975	2.1070839980891973	2583.0	2040.0	2295.0	2589.0	d	10	38	0	circle	-30	17	0.022746558386889	0.0099616633749344	-0.0030320340460464	0.000260922299269	8.172897853915461e-05	-0.0002614990436365	0.0
2022-10-06	a102	j	10.0	27.0	0.0	1.0	3.0	2.76	22356.2223122098	15835.285455427766	12277.69952939152	5455.240471052932	8.719275472780732	7.850909992775293	5.413447764281975	2.1070839980891973	2583.0	2040.0	2295.0	2589.0	d	10	38	0	circle	-30	18	0.0093116926689598	0.0061150513736718	-0.011922898364866	0.0002374760567524	5.808192419048281e-05	-0.0002912197952109	0.0
2022-10-06	a102	j	10.0	27.0	0.0	1.0	3.0	2.76	22356.2223122098	15835.285455427766	12277.69952939152	5455.240471052932	8.719275472780732	7.850909992775293	5.413447764281975	2.1070839980891973	2583.0	2040.0	2295.0	2589.0	d	10	38	0	circle	-30	19	-0.013871227605934	-0.0047393036694748	0.0082715347779566	0.0002017631150539	3.537435419080923e-05	-0.0003151025374462	-7.79650682014799e-05
2022-10-06	a102	j	10.0	27.0	0.0	1.0	3.0	2.76	22356.2223122098	15835.285455427766	12277.69952939152	5455.240471052932	8.719275472780732	7.850909992775293	5.413447764281975	2.1070839980891973	2583.0	2040.0	2295.0	2589.0	d	10	38	0	circle	-30	20	-0.036978597246035	-0.0040026145643152	0.0012872076889485	0.0001538131781325	1.3897587188964094e-05	-0.0003324093739096	-0.0001646986085881
2022-10-06	a102	j	10.0	27.0	0.0	1.0	3.0	2.76	22356.2223122098	15835.285455427766	12277.69952939152	5455.240471052932	8.719275472780732	7.850909992775293	5.413447764281975	2.1070839980891973	2583.0	2040.0	2295.0	2589.0	d	10	38	0	circle	-30	21	0.024525892397902	0.0063508286805278	-0.0055833784853301	9.387489496430665e-05	-6.054136723704908e-06	-0.0003426286290174	-0.0002426995973294
2022-10-06	a102	j	10.0	27.0	0.0	1.0	3.0	2.76	22356.2223122098	15835.285455427766	12277.69952939152	5455.240471052932	8.719275472780732	7.850909992775293	5.413447764281975	2.1070839980891973	2583.0	2040.0	2295.0	2589.0	d	10	38	0	circle	-30	22	0.018630864841074	-0.0036669180942572	0.010170889184606	2.2492866406911243e-05	-2.4186243768648915e-05	-0.000345467143543	-0.0002987880333674
2022-10-06	a102	j	10.0	27.0	0.0	1.0	3.0	2.76	22356.2223122098	15835.285455427766	12277.69952939152	5455.240471052932	8.719275472780732	7.850909992775293	5.413447764281975	2.1070839980891973	2583.0	2040.0	2295.0	2589.0	d	10	38	0	circle	-30	23	0.011432629631273	0.0045022110765954	-0.0091283289905794	-5.932333927956208e-05	-4.019983434812971e-05	-0.0003408578571605	-0.0002413346835328
2022-10-06	a102	j	10.0	27.0	0.0	1.0	3.0	2.76	22356.2223122098	15835.285455427766	12277.69952939152	5455.240471052932	8.719275472780732	7.850909992775293	5.413447764281975	2.1070839980891973	2583.0	2040.0	2295.0	2589.0	d	10	38	0	circle	-30	24	0.011225185574207	0.0035415099492868	-0.0070560286788363	-0.000149981438334	-5.37925641906388e-05	-0.0003289810930578	-0.0001252070905331
2022-10-06	a102	j	10.0	27.0	0.0	1.0	3.0	2.76	22356.2223122098	15835.285455427766	12277.69952939152	5455.240471052932	8.719275472780732	7.850909992775293	5.413447764281975	2.1070839980891973	2583.0	2040.0	2295.0	2589.0	d	10	38	0	circle	-30	25	-0.014171870251897	-0.010238190559595	0.0025738370933031	-0.0002473617949832	-6.467691049104697e-05	-0.0003102812633757	0.0
2022-10-06	a102	j	10.0	27.0	0.0	1.0	3.0	2.76	22356.2223122098	15835.285455427766	12277.69952939152	5455.240471052932	8.719275472780732	7.850909992775293	5.413447764281975	2.1070839980891973	2583.0	2040.0	2295.0	2589.0	d	10	38	0	circle	-30	26	-0.014603423244498	0.0022480922343874	0.0044329202521857	-0.0003490370481396	-7.261401273357524e-05	-0.0002854534639214	0.0
2022-10-06	a102	j	10.0	27.0	0.0	1.0	3.0	2.76	22356.2223122098	15835.285455427766	12277.69952939152	5455.240471052932	8.719275472780732	7.850909992775293	5.413447764281975	2.1070839980891973	2583.0	2040.0	2295.0	2589.0	d	10	38	0	circle	-30	27	-0.0079688923259309	0.0039516703786515	-0.0033814565495183	-0.000452547356959	-7.744511185232748e-05	-0.0002553967885982	0.0
2022-10-06	a102	j	10.0	27.0	0.0	1.0	3.0	2.76	22356.2223122098	15835.285455427766	12277.69952939152	5455.240471052932	8.719275472780732	7.850909992775293	5.413447764281975	2.1070839980891973	2583.0	2040.0	2295.0	2589.0	d	10	38	0	circle	-30	28	-0.010626135757677	-0.0005017963617861	-0.0019478712672253	-0.0005556069025601	-7.910698097902147e-05	-0.0002211592936185	0.0
2022-10-06	a102	j	10.0	27.0	0.0	1.0	3.0	2.76	22356.2223122098	15835.285455427766	12277.69952939152	5455.240471052932	8.719275472780732	7.850909992775293	5.413447764281975	2.1070839980891973	2583.0	2040.0	2295.0	2589.0	d	10	38	0	circle	-30	29	0.0080368846876237	-0.004647131905289	0.00369900984429	-0.0006561728750377	-7.764100113930195e-05	-0.0001838913052666	0.0
2022-10-06	a102	j	10.0	27.0	0.0	1.0	3.0	2.76	22356.2223122098	15835.285455427766	12277.69952939152	5455.240471052932	8.719275472780732	7.850909992775293	5.413447764281975	2.1070839980891973	2583.0	2040.0	2295.0	2589.0	d	10	38	0	circle	-30	30	0.0034145886214623	0.0004305064673039	-0.0010753537290645	-0.0007523882666751	-7.32081049271153e-05	-0.0001448023630154	0.0
2022-10-06	a102	j	10.0	27.0	0.0	1.0	3.0	2.76	22356.2223122098	15835.285455427766	12277.69952939152	5455.240471052932	8.719275472780732	7.850909992775293	5.413447764281975	2.1070839980891973	2583.0	2040.0	2295.0	2589.0	d	10	38	0	circle	-30	31	0.0023955333754454	-0.0009050509524676	0.0006338159174094	-0.0008424640759249	-6.610119525427168e-05	-0.000105118915549	0.0
2022-10-06	a102	j	10.0	27.0	0.0	1.0	3.0	2.76	22356.2223122098	15835.285455427766	12277.69952939152	5455.240471052932	8.719275472780732	7.850909992775293	5.413447764281975	2.1070839980891973	2583.0	2040.0	2295.0	2589.0	d	10	38	0	circle	-30	32	0.0025252011998286	-0.0008177090537565	0.0005049276676286	-0.0009245731157143	-5.674105492455822e-05	-6.604885242876255e-05	0.0
2022-10-06	a102	j	10.0	27.0	0.0	1.0	3.0	2.76	22356.2223122098	15835.285455427766	12277.69952939152	5455.240471052932	8.719275472780732	7.850909992775293	5.413447764281975	2.1070839980891973	2583.0	2040.0	2295.0	2589.0	d	10	38	0	circle	-30	33	0.0025252011998286	-0.0008177090537565	0.0005049276676286	-0.0009967957648924	-4.5654458236656045e-05	-2.875582375589961e-05	0.0
2022-10-06	a102	j	10.0	27.0	0.0	1.0	3.0	2.76	22356.2223122098	15835.285455427766	12277.69952939152	5455.240471052932	8.719275472780732	7.850909992775293	5.413447764281975	2.1070839980891973	2583.0	2040.0	2295.0	2589.0	d	10	38	0	circle	-30	34	-0.01045322800163	-0.0023197577085519	-0.0020444144085714	-0.0010571210487007	-3.343911870686573e-05	5.6588103259023705e-06	0.0
2022-10-06	a102	j	10.0	27.0	0.0	1.0	3.0	2.76	22356.2223122098	15835.285455427766	12277.69952939152	5455.240471052932	8.719275472780732	7.850909992775293	5.413447764281975	2.1070839980891973	2583.0	2040.0	2295.0	2589.0	d	10	38	0	circle	-30	35	0.0033020394758442	-0.0009122243809039	-7.2680363564541e-05	-0.0011034838676327	-2.0715438461725705e-05	3.617013317586985e-05	0.0
2022-10-06	a102	j	10.0	27.0	0.0	1.0	3.0	2.76	22356.2223122098	15835.285455427766	12277.69952939152	5455.240471052932	8.719275472780732	7.850909992775293	5.413447764281975	2.1070839980891973	2583.0	2040.0	2295.0	2589.0	d	10	38	0	circle	-30	36	0.010460684881836	0.0087204335748141	-0.0032676158155694	-0.0011338124129942	-8.063452936277027e-06	6.18466749524731e-05	0.0
2022-10-06	a102	j	10.0	27.0	0.0	1.0	3.0	2.76	22356.2223122098	15835.285455427766	12277.69952939152	5455.240471052932	8.719275472780732	7.850909992775293	5.413447764281975	2.1070839980891973	2583.0	2040.0	2295.0	2589.0	d	10	38	0	circle	-30	37	0.012815971287531	0.0047505345774358	0.00077503592217	-0.0011460847209223	4.044731619927796e-06	8.187923757712635e-05	0.0
2022-10-06	a102	j	10.0	27.0	0.0	1.0	3.0	2.76	22356.2223122098	15835.285455427766	12277.69952939152	5455.240471052932	8.719275472780732	7.850909992775293	5.413447764281975	2.1070839980891973	2583.0	2040.0	2295.0	2589.0	d	10	38	0	circle	-30	38	-0.0009092375414157	-0.0005998826417711	-0.0009411074458963	-0.0011384398032531	1.5288434939288138e-05	9.562777373213606e-05	0.0
2022-10-06	a102	j	10.0	27.0	0.0	1.0	3.0	2.76	22356.2223122098	15835.285455427766	12277.69952939152	5455.240471052932	8.719275472780732	7.850909992775293	5.413447764281975	2.1070839980891973	2583.0	2040.0	2295.0	2589.0	d	10	38	0	circle	-30	39	-0.013018171204219	-0.0012905381886259	0.0074953959181469	-0.0011093942906589	2.549130824444884e-05	0.0001026845244286	0.0
2022-10-06	a102	j	10.0	27.0	0.0	1.0	3.0	2.76	22356.2223122098	15835.285455427766	12277.69952939152	5455.240471052932	8.719275472780732	7.850909992775293	5.413447764281975	2.1070839980891973	2583.0	2040.0	2295.0	2589.0	d	10	38	0	circle	-30	40	-0.027551319809592	-0.0015985035194178	0.0079650169156581	-0.0010581483512288	3.456684047568818e-05	0.0001029376590854	0.0
2022-10-06	a102	j	10.0	27.0	0.0	1.0	3.0	2.76	22356.2223122098	15835.285455427766	12277.69952939152	5455.240471052932	8.719275472780732	7.850909992775293	5.413447764281975	2.1070839980891973	2583.0	2040.0	2295.0	2589.0	d	10	38	0	circle	-30	41	-0.025041088059841	-0.015496947698259	-0.0032543934990216	-0.0009848741051953	4.244834830449126e-05	9.660538052577792e-05	0.0
2022-10-06	a102	j	10.0	27.0	0.0	1.0	3.0	2.76	22356.2223122098	15835.285455427766	12277.69952939152	5455.240471052932	8.719275472780732	7.850909992775293	5.413447764281975	2.1070839980891973	2583.0	2040.0	2295.0	2589.0	d	10	38	0	circle	-30	42	0.035538347266153	0.017271793276946	-0.0081553558585946	-0.0008908508439405	4.90424561646843e-05	8.421710498029976e-05	0.0
2022-10-06	a102	j	10.0	27.0	0.0	1.0	3.0	2.76	22356.2223122098	15835.285455427766	12277.69952939152	5455.240471052932	8.719275472780732	7.850909992775293	5.413447764281975	2.1070839980891973	2583.0	2040.0	2295.0	2589.0	d	10	38	0	circle	-30	43	-0.02069811555743	-0.0036518781418169	0.010870012066338	-0.0007783969915362	5.42264923215007e-05	6.655336397904655e-05	0.0
2022-10-06	a102	j	10.0	27.0	0.0	1.0	3.0	2.76	22356.2223122098	15835.285455427766	12277.69952939152	5455.240471052932	8.719275472780732	7.850909992775293	5.413447764281975	2.1070839980891973	2583.0	2040.0	2295.0	2589.0	d	10	38	0	circle	-30	44	0.0051160305837634	-0.0036784723198581	-0.0093686231941089	-0.0006506791965388	5.787236356871912e-05	4.457951718900172e-05	0.0
2022-10-06	a102	j	10.0	27.0	0.0	1.0	3.0	2.76	22356.2223122098	15835.285455427766	12277.69952939152	5455.240471052932	8.719275472780732	7.850909992775293	5.413447764281975	2.1070839980891973	2583.0	2040.0	2295.0	2589.0	d	10	38	0	circle	-30	45	-0.0069094433544247	0.0016527021070721	0.0057070597889338	-0.0005115039054315	5.98647664844341e-05	1.939116409405199e-05	0.0
2022-10-06	a102	j	10.0	27.0	0.0	1.0	3.0	2.76	22356.2223122098	15835.285455427766	12277.69952939152	5455.240471052932	8.719275472780732	7.850909992775293	5.413447764281975	2.1070839980891973	2583.0	2040.0	2295.0	2589.0	d	10	38	0	circle	-30	46	-0.0014192428425602	-0.0009467791371327	-0.0003242387135897	-0.0003651147038771	6.010945267393984e-05	-7.833991008226515e-06	0.0
2022-10-06	a102	j	10.0	27.0	0.0	1.0	3.0	2.76	22356.2223122098	15835.285455427766	12277.69952939152	5455.240471052932	8.719275472780732	7.850909992775293	5.413447764281975	2.1070839980891973	2583.0	2040.0	2295.0	2589.0	d	10	38	0	circle	-30	47	0.0052017330948926	-8.1388244964914e-05	0.0015178569069311	-0.0002159692646865	5.854738967689293e-05	-3.5885692609388305e-05	0.0
2022-10-06	a102	j	10.0	27.0	0.0	1.0	3.0	2.76	22356.2223122098	15835.285455427766	12277.69952939152	5455.240471052932	8.719275472780732	7.850909992775293	5.413447764281975	2.1070839980891973	2583.0	2040.0	2295.0	2589.0	d	10	38	0	circle	-30	48	0.0004066362302531	0.0018483064986138	-0.0003576280070659	-6.84907793779397e-05	5.517922372406657e-05	-6.35786289799586e-05	0.0
2022-10-06	a102	j	10.0	27.0	0.0	1.0	3.0	2.76	22356.2223122098	15835.285455427766	12277.69952939152	5455.240471052932	8.719275472780732	7.850909992775293	5.413447764281975	2.1070839980891973	2583.0	2040.0	2295.0	2589.0	d	10	38	0	circle	-30	49	0.019592929727955	0.0030960785621411	-0.0090207894746071	7.318030967567192e-05	5.009227652300202e-05	-8.982083970778808e-05	0.0
2022-10-06	a102	j	10.0	27.0	0.0	1.0	3.0	2.76	22356.2223122098	15835.285455427766	12277.69952939152	5455.240471052932	8.719275472780732	7.850909992775293	5.413447764281975	2.1070839980891973	2583.0	2040.0	2295.0	2589.0	d	10	38	0	circle	-30	50	-0.0024438664700538	0.0020967010921836	0.002089738076661	0.000205391442771	4.347919054182071e-05	-0.0001136809941177	0.0
2022-10-06	a102	j	10.0	27.0	0.0	1.0	3.0	2.76	22356.2223122098	15835.285455427766	12277.69952939152	5455.240471052932	8.719275472780732	7.850909992775293	5.413447764281975	2.1070839980891973	2583.0	2040.0	2295.0	2589.0	d	10	38	0	circle	-30	51	0.0007990599249919	-0.0017759407993623	0.0001430815098093	0.0003250986172323	3.5636253771861946e-05	-0.0001344320842148	0.0
2022-10-06	a102	j	10.0	27.0	0.0	1.0	3.0	2.76	22356.2223122098	15835.285455427766	12277.69952939152	5455.240471052932	8.719275472780732	7.850909992775293	5.413447764281975	2.1070839980891973	2583.0	2040.0	2295.0	2589.0	d	10	38	0	circle	-30	52	0.0026635484095179	-0.0005353598357479	-0.001700580495126	0.0004298933604958	2.693669312007409e-05	-0.0001515616455664	0.0
2022-10-06	a102	j	10.0	27.0	0.0	1.0	3.0	2.76	22356.2223122098	15835.285455427766	12277.69952939152	5455.240471052932	8.719275472780732	7.850909992775293	5.413447764281975	2.1070839980891973	2583.0	2040.0	2295.0	2589.0	d	10	38	0	circle	-30	53	0.002790177394808	-7.5879872226616e-05	0.0009347021548192	0.000517965337455	1.778811015351191e-05	-0.0001647596078289	0.0
2022-10-06	a102	j	10.0	27.0	0.0	1.0	3.0	2.76	22356.2223122098	15835.285455427766	12277.69952939152	5455.240471052932	8.719275472780732	7.850909992775293	5.413447764281975	2.1070839980891973	2583.0	2040.0	2295.0	2589.0	d	10	38	0	circle	-30	54	-0.010468683571336	-0.0003202110434905	0.0005225440176381	0.0005880356303679	8.58865488086607e-06	-0.0001738987263164	0.0
2022-10-06	a102	j	10.0	27.0	0.0	1.0	3.0	2.76	22356.2223122098	15835.285455427766	12277.69952939152	5455.240471052932	8.719275472780732	7.850909992775293	5.413447764281975	2.1070839980891973	2583.0	2040.0	2295.0	2589.0	d	10	38	0	circle	-30	55	0.0059455965102635	4.2640976754144e-05	-0.0026112416573638	0.0006392832567315	-3.1052956329379096e-07	-0.0001790139941809	0.0
2022-10-06	a102	j	10.0	27.0	0.0	1.0	3.0	2.76	22356.2223122098	15835.285455427766	12277.69952939152	5455.240471052932	8.719275472780732	7.850909992775293	5.413447764281975	2.1070839980891973	2583.0	2040.0	2295.0	2589.0	d	10	38	0	circle	-30	56	-0.0097353583702727	-0.0031264094740852	-0.0027674290557312	0.0006712871988172	-8.636466106074844e-06	-0.0001802810775889	0.0
2022-10-06	a102	j	10.0	27.0	0.0	1.0	3.0	2.76	22356.2223122098	15835.285455427766	12277.69952939152	5455.240471052932	8.719275472780732	7.850909992775293	5.413447764281975	2.1070839980891973	2583.0	2040.0	2295.0	2589.0	d	10	38	0	circle	-30	57	-0.0017017765977638	-0.0029536754652346	0.0040782328880214	0.0006840060756031	-1.6217383943239934e-05	-0.0001779884902684	0.0
2022-10-06	a102	j	10.0	27.0	0.0	1.0	3.0	2.76	22356.2223122098	15835.285455427766	12277.69952939152	5455.240471052932	8.719275472780732	7.850909992775293	5.413447764281975	2.1070839980891973	2583.0	2040.0	2295.0	2589.0	d	10	38	0	circle	-30	58	-0.0023634168736748	-0.0029396022200843	0.0033983791523515	0.0006778094552747	-2.2988529184721417e-05	-0.0001724995857223	0.0
2022-10-06	a102	j	10.0	27.0	0.0	1.0	3.0	2.76	22356.2223122098	15835.285455427766	12277.69952939152	5455.240471052932	8.719275472780732	7.850909992775293	5.413447764281975	2.1070839980891973	2583.0	2040.0	2295.0	2589.0	d	10	38	0	circle	-30	59	0.02255771846155	0.0056675779716663	-0.0041966958880713	0.0006535625722505	-2.8969544576731823e-05	-0.0001642141425812	0.0
2022-10-06	a102	j	10.0	27.0	0.0	1.0	3.0	2.76	22356.2223122098	15835.285455427766	12277.69952939152	5455.240471052932	8.719275472780732	7.850909992775293	5.413447764281975	2.1070839980891973	2583.0	2040.0	2295.0	2589.0	d	10	38	0	circle	-30	60	0.021527566207059	-0.004507917824776	-0.003290865464126	0.0006127291785698	-3.4213421196613726e-05	-0.0001535438873699	0.0
2022-10-06	a102	j	10.0	27.0	0.0	1.0	3.0	2.76	22356.2223122098	15835.285455427766	12277.69952939152	5455.240471052932	8.719275472780732	7.850909992775293	5.413447764281975	2.1070839980891973	2583.0	2040.0	2295.0	2589.0	d	10	38	0	circle	-30	61	-0.013437071261119	0.015268319786986	0.015882138624015	0.0005574063583763	-3.874424703946346e-05	-0.0001409008536	0.0
2022-10-06	a102	j	10.0	27.0	0.0	1.0	3.0	2.76	22356.2223122098	15835.285455427766	12277.69952939152	5455.240471052932	8.719275472780732	7.850909992775293	5.413447764281975	2.1070839980891973	2583.0	2040.0	2295.0	2589.0	d	10	38	0	circle	-30	62	-0.0051049080483501	-0.0088686515583944	-0.017340592766783	0.0004902186870897	-4.2510484831730953e-05	-0.0001266923299779	0.0
2022-10-06	a102	j	10.0	27.0	0.0	1.0	3.0	2.76	22356.2223122098	15835.285455427766	12277.69952939152	5455.240471052932	8.719275472780732	7.850909992775293	5.413447764281975	2.1070839980891973	2583.0	2040.0	2295.0	2589.0	d	10	38	0	circle	-30	63	-0.021806995660682	-0.0016681477305021	0.0021569245336474	0.0004141029570252	-4.537402850746272e-05	-0.0001113257364686	0.0
2022-10-06	a102	j	10.0	27.0	0.0	1.0	3.0	2.76	22356.2223122098	15835.285455427766	12277.69952939152	5455.240471052932	8.719275472780732	7.850909992775293	5.413447764281975	2.1070839980891973	2583.0	2040.0	2295.0	2589.0	d	10	38	0	circle	-30	64	0.015885939831371	0.0036387632611089	0.0035777297221389	0.0003321022854235	-4.713059277465731e-05	-9.52163165109845e-05	0.0
2022-10-06	a102	j	10.0	27.0	0.0	1.0	3.0	2.76	22356.2223122098	15835.285455427766	12277.69952939152	5455.240471052932	8.719275472780732	7.850909992775293	5.413447764281975	2.1070839980891973	2583.0	2040.0	2295.0	2589.0	d	10	38	0	circle	-30	65	-0.0056849554189791	0.0020757330449167	0.0024999434512785	0.0002472601116095	-4.753766757449048e-05	-7.877863492748893e-05	0.0
2022-10-06	a102	j	10.0	27.0	0.0	1.0	3.0	2.76	22356.2223122098	15835.285455427766	12277.69952939152	5455.240471052932	8.719275472780732	7.850909992775293	5.413447764281975	2.1070839980891973	2583.0	2040.0	2295.0	2589.0	d	10	38	0	circle	-30	66	0.016210934868177	0.0033372997375738	-0.0074627235503973	0.0001626039330909	-4.634103077081541e-05	-6.240460771297844e-05	0.0
2022-10-06	a102	j	10.0	27.0	0.0	1.0	3.0	2.76	22356.2223122098	15835.285455427766	12277.69952939152	5455.240471052932	8.719275472780732	7.850909992775293	5.413447764281975	2.1070839980891973	2583.0	2040.0	2295.0	2589.0	d	10	38	0	circle	-30	67	0.026246759022886	-0.0062143444481033	0.0079906487973648	8.113767544497215e-05	-4.331497371806146e-05	-4.644688765000546e-05	0.0
2022-10-06	a102	j	10.0	27.0	0.0	1.0	3.0	2.76	22356.2223122098	15835.285455427766	12277.69952939152	5455.240471052932	8.719275472780732	7.850909992775293	5.413447764281975	2.1070839980891973	2583.0	2040.0	2295.0	2589.0	d	10	38	0	circle	-30	68	-0.033653581996166	-0.0063424768209025	0.0011729083681604	5.753314640882304e-06	-3.83231094000116e-05	-3.121210835938031e-05	0.0
2022-10-06	a102	j	10.0	27.0	0.0	1.0	3.0	2.76	22356.2223122098	15835.285455427766	12277.69952939152	5455.240471052932	8.719275472780732	7.850909992775293	5.413447764281975	2.1070839980891973	2583.0	2040.0	2295.0	2589.0	d	10	38	0	circle	-30	69	-0.0077385566210744	0.0069342708360393	-0.0052675452083246	-6.097297458385847e-05	-3.1378370184153307e-05	-1.6963042153574742e-05	0.0
2022-10-06	a102	j	10.0	27.0	0.0	1.0	3.0	2.76	22356.2223122098	15835.285455427766	12277.69952939152	5455.240471052932	8.719275472780732	7.850909992775293	5.413447764281975	2.1070839980891973	2583.0	2040.0	2295.0	2589.0	d	10	38	0	circle	-30	70	-0.015798592097564	-0.010181948083052	-0.0010195318005804	-0.0001170268169575	-2.2674687412789383e-05	-3.933691040738114e-06	0.0
2022-10-06	a102	j	10.0	27.0	0.0	1.0	3.0	2.76	22356.2223122098	15835.285455427766	12277.69952939152	5455.240471052932	8.719275472780732	7.850909992775293	5.413447764281975	2.1070839980891973	2583.0	2040.0	2295.0	2589.0	d	10	38	0	circle	-30	71	0.014506545693642	0.010834933378224	-0.0001631505618152	-0.0001611101632002	-1.258496366022471e-05	7.651394196927152e-06	0.0
2022-10-06	a102	j	10.0	27.0	0.0	1.0	3.0	2.76	22356.2223122098	15835.285455427766	12277.69952939152	5455.240471052932	8.719275472780732	7.850909992775293	5.413447764281975	2.1070839980891973	2583.0	2040.0	2295.0	2589.0	d	10	38	0	circle	-30	72	-0.0011796601220783	-0.007183808626561	0.0019280301824907	-0.0001926452519217	-1.6392317055546889e-06	1.757216593482716e-05	0.0
2022-10-06	a102	j	10.0	27.0	0.0	1.0	3.0	2.76	22356.2223122098	15835.285455427766	12277.69952939152	5455.240471052932	8.719275472780732	7.850909992775293	5.413447764281975	2.1070839980891973	2583.0	2040.0	2295.0	2589.0	d	10	38	0	circle	-30	73	-0.011469628329011	-0.0034126545306157	-0.0006534936607662	-0.0002116831027135	9.503483523880111e-06	2.5626093592796072e-05	0.0
2022-10-06	a102	j	10.0	27.0	0.0	1.0	3.0	2.76	22356.2223122098	15835.285455427766	12277.69952939152	5455.240471052932	8.719275472780732	7.850909992775293	5.413447764281975	2.1070839980891973	2583.0	2040.0	2295.0	2589.0	d	10	38	0	circle	-30	74	0.015326972115447	0.0060736111974909	0.0029944377950325	-0.0002187910020183	2.0088569161836647e-05	3.164626390161585e-05	0.0
2022-10-06	a102	j	10.0	27.0	0.0	1.0	3.0	2.76	22356.2223122098	15835.285455427766	12277.69952939152	5455.240471052932	8.719275472780732	7.850909992775293	5.413447764281975	2.1070839980891973	2583.0	2040.0	2295.0	2589.0	d	10	38	0	circle	-30	75	-0.016000689353907	-0.0032788510910299	-0.0023450118576424	-0.0002149416826552	2.931188014003241e-05	3.5512468081847616e-05	0.0
2022-10-06	a102	j	10.0	27.0	0.0	1.0	3.0	2.76	22356.2223122098	15835.285455427766	12277.69952939152	5455.240471052932	8.719275472780732	7.850909992775293	5.413447764281975	2.1070839980891973	2583.0	2040.0	2295.0	2589.0	d	10	38	0	circle	-30	76	0.0007196811372204	-0.0030984821899854	-0.0010560805992705	-0.0002013957910201	3.63784918075134e-05	3.715228482053301e-05	0.0
2022-10-06	a102	j	10.0	27.0	0.0	1.0	3.0	2.76	22356.2223122098	15835.285455427766	12277.69952939152	5455.240471052932	8.719275472780732	7.850909992775293	5.413447764281975	2.1070839980891973	2583.0	2040.0	2295.0	2589.0	d	10	38	0	circle	-30	77	0.01201942174193	0.0037617700859429	0.000231256100928	-0.0001795681313612	4.056792037529329e-05	3.6537817330307885e-05	0.0
2022-10-06	a102	j	10.0	27.0	0.0	1.0	3.0	2.76	22356.2223122098	15835.285455427766	12277.69952939152	5455.240471052932	8.719275472780732	7.850909992775293	5.413447764281975	2.1070839980891973	2583.0	2040.0	2295.0	2589.0	d	10	38	0	circle	-30	78	0.0088173136024875	0.0028459053538745	0.0022235191063115	-0.0001508808201182	4.13052762320887e-05	3.3686796474626347e-05	0.0
2022-10-06	a102	j	10.0	27.0	0.0	1.0	3.0	2.76	22356.2223122098	15835.285455427766	12277.69952939152	5455.240471052932	8.719275472780732	7.850909992775293	5.413447764281975	2.1070839980891973	2583.0	2040.0	2295.0	2589.0	d	10	38	0	circle	-30	79	-0.0062236039705563	0.0041594595438665	-0.0011799337732915	-0.0001166388582281	3.823304789282285e-05	2.866977291062073e-05	0.0
2022-10-06	a102	j	10.0	27.0	0.0	1.0	3.0	2.76	22356.2223122098	15835.285455427766	12277.69952939152	5455.240471052932	8.719275472780732	7.850909992775293	5.413447764281975	2.1070839980891973	2583.0	2040.0	2295.0	2589.0	d	10	38	0	circle	-30	80	0.0077362404422464	0.0020359537185379	0.0016554020656689	-7.797326756876088e-05	3.1263303472179923e-05	2.1616500055366057e-05	0.0
2022-10-06	a102	j	10.0	27.0	0.0	1.0	3.0	2.76	22356.2223122098	15835.285455427766	12277.69952939152	5455.240471052932	8.719275472780732	7.850909992775293	5.413447764281975	2.1070839980891973	2583.0	2040.0	2295.0	2589.0	d	10	38	0	circle	-30	81	-0.01098730916197	-0.0004973868538607	-0.0001062659384943	-3.585466599160263e-05	2.0591129326254976e-05	1.2715346788349374e-05	0.0
2022-10-06	a102	j	10.0	27.0	0.0	1.0	3.0	2.76	22356.2223122098	15835.285455427766	12277.69952939152	5455.240471052932	8.719275472780732	7.850909992775293	5.413447764281975	2.1070839980891973	2583.0	2040.0	2295.0	2589.0	d	10	38	0	circle	-30	82	0.0033962824126528	-0.0020995623933008	0.0006318589644939	8.859558730729651e-06	6.668017689600486e-06	2.2048271782900768e-06	0.0
2022-10-06	a102	j	10.0	27.0	0.0	1.0	3.0	2.76	22356.2223122098	15835.285455427766	12277.69952939152	5455.240471052932	8.719275472780732	7.850909992775293	5.413447764281975	2.1070839980891973	2583.0	2040.0	2295.0	2589.0	d	10	38	0	circle	-30	83	-1.0605002619048e-05	0.0010978158695114	-0.0021318975944888	5.53812414783882e-05	-9.849260189186248e-06	-9.64146439138676e-06	0.0
2022-10-06	a102	j	10.0	27.0	0.0	1.0	3.0	2.76	22356.2223122098	15835.285455427766	12277.69952939152	5455.240471052932	8.719275472780732	7.850909992775293	5.413447764281975	2.1070839980891973	2583.0	2040.0	2295.0	2589.0	d	10	38	0	circle	-30	84	0.0014905715804747	0.0002308277903093	-0.0005210003719033	0.0001029658931435	-2.81551405287117e-05	-2.2533073416664603e-05	0.0
2022-10-06	a102	j	10.0	27.0	0.0	1.0	3.0	2.76	22356.2223122098	15835.285455427766	12277.69952939152	5455.240471052932	8.719275472780732	7.850909992775293	5.413447764281975	2.1070839980891973	2583.0	2040.0	2295.0	2589.0	d	10	38	0	circle	-30	85	-0.0026729118363994	-0.0009969271655805	0.0006092883735015	0.0001508993285927	-4.734782648152775e-05	-3.617739404882594e-05	0.0
2022-10-06	a102	j	10.0	27.0	0.0	1.0	3.0	2.76	22356.2223122098	15835.285455427766	12277.69952939152	5455.240471052932	8.719275472780732	7.850909992775293	5.413447764281975	2.1070839980891973	2583.0	2040.0	2295.0	2589.0	d	10	38	0	circle	-30	86	-0.0013354572965723	-8.0271056715802e-05	-0.0006310451059697	0.0001984857360148	-6.647890812753607e-05	-5.028576005424868e-05	0.0
2022-10-06	a102	j	10.0	27.0	0.0	1.0	3.0	2.76	22356.2223122098	15835.285455427766	12277.69952939152	5455.240471052932	8.719275472780732	7.850909992775293	5.413447764281975	2.1070839980891973	2583.0	2040.0	2295.0	2589.0	d	10	38	0	circle	-30	87	0.0007363787367043	-0.000930341463454	0.0003420598274795	0.0002450392950845	-8.460143003948178e-05	-6.457204081793995e-05	0.0
2022-10-06	a102	j	10.0	27.0	0.0	1.0	3.0	2.76	22356.2223122098	15835.285455427766	12277.69952939152	5455.240471052932	8.719275472780732	7.850909992775293	5.413447764281975	2.1070839980891973	2583.0	2040.0	2295.0	2589.0	d	10	38	0	circle	-30	88	0.0004872993627029	-0.0001178743315163	0.0009328017856293	0.0002898882789639	-0.0001008141887064	-7.87484020111323e-05	0.0
2022-10-06	a102	j	10.0	27.0	0.0	1.0	3.0	2.76	22356.2223122098	15835.285455427766	12277.69952939152	5455.240471052932	8.719275472780732	7.850909992775293	5.413447764281975	2.1070839980891973	2583.0	2040.0	2295.0	2589.0	d	10	38	0	circle	-30	89	0.0004573099356742	0.0002047189988286	-0.000739991650361	0.0003323924867225	-0.0001143002489856	-9.252212967375556e-05	0.0
2022-10-06	a102	j	10.0	27.0	0.0	1.0	3.0	2.76	22356.2223122098	15835.285455427766	12277.69952939152	5455.240471052932	8.719275472780732	7.850909992775293	5.413447764281975	2.1070839980891973	2583.0	2040.0	2295.0	2589.0	d	10	38	0	circle	-30	90	0.0004606344386202	0.0001651062428249	-0.0005794814412092	0.0003719666018911	-0.0001243605623663	-0.0001055956884978	0.0
2022-10-06	a102	j	10.0	27.0	0.0	1.0	3.0	2.76	22356.2223122098	15835.285455427766	12277.69952939152	5455.240471052932	8.719275472780732	7.850909992775293	5.413447764281975	2.1070839980891973	2583.0	2040.0	2295.0	2589.0	d	10	38	0	circle	-30	91	0.0044606315413734	-0.0035749876186409	0.0018148629013904	0.0004081021848348	-0.0001304449755376	-0.0001176698380942	0.0
2022-10-06	a102	j	10.0	27.0	0.0	1.0	3.0	2.76	22356.2223122098	15835.285455427766	12277.69952939152	5455.240471052932	8.719275472780732	7.850909992775293	5.413447764281975	2.1070839980891973	2583.0	2040.0	2295.0	2589.0	d	10	38	0	circle	-30	92	0.0021140786165249	0.0003535027844459	-0.0003250097502412	0.0004403815398945	-0.0001321797212136	-0.0001284487390096	0.0
2022-10-06	a102	j	10.0	27.0	0.0	1.0	3.0	2.76	22356.2223122098	15835.285455427766	12277.69952939152	5455.240471052932	8.719275472780732	7.850909992775293	5.413447764281975	2.1070839980891973	2583.0	2040.0	2295.0	2589.0	d	10	38	0	circle	-30	93	0.0003457203670972	0.0001198096777167	-0.0004816120866456	0.0004684735152984	-0.0001293856702252	-0.0001376485640141	0.0
2022-10-06	a102	j	10.0	27.0	0.0	1.0	3.0	2.76	22356.2223122098	15835.285455427766	12277.69952939152	5455.240471052932	8.719275472780732	7.850909992775293	5.413447764281975	2.1070839980891973	2583.0	2040.0	2295.0	2589.0	d	10	38	0	circle	-30	94	0.0005420209434343	-0.0001201769313683	0.0005267578738942	0.0004921036990878	-0.0001220837825002	-0.0001450118906611	0.0
2022-10-06	a102	j	10.0	27.0	0.0	1.0	3.0	2.76	22356.2223122098	15835.285455427766	12277.69952939152	5455.240471052932	8.719275472780732	7.850909992775293	5.413447764281975	2.1070839980891973	2583.0	2040.0	2295.0	2589.0	d	10	38	0	circle	-30	95	-0.0011524728852977	-0.0011014572314612	-0.0002798081213556	0.0005110028209723	-0.000110491732328	-0.0001503269195981	0.0
2022-10-06	a102	j	10.0	27.0	0.0	1.0	3.0	2.76	22356.2223122098	15835.285455427766	12277.69952939152	5455.240471052932	8.719275472780732	7.850909992775293	5.413447764281975	2.1070839980891973	2583.0	2040.0	2295.0	2589.0	d	10	38	0	circle	-30	96	-0.0018000373432628	-0.0015775655491042	-0.0002198178925167	0.0005248467189013	-9.501684833722828e-05	-0.0001534491944109	0.0
2022-10-06	a102	j	10.0	27.0	0.0	1.0	3.0	2.76	22356.2223122098	15835.285455427766	12277.69952939152	5455.240471052932	8.719275472780732	7.850909992775293	5.413447764281975	2.1070839980891973	2583.0	2040.0	2295.0	2589.0	d	10	38	0	circle	-30	97	-0.0001300976810296	-0.0011564426762249	-0.0005011478636396	0.0005332025584417	-7.6243921963435e-05	-0.0001543248284949	0.0
2022-10-06	a102	j	10.0	27.0	0.0	1.0	3.0	2.76	22356.2223122098	15835.285455427766	12277.69952939152	5455.240471052932	8.719275472780732	7.850909992775293	5.413447764281975	2.1070839980891973	2583.0	2040.0	2295.0	2589.0	d	10	38	0	circle	-30	98	-0.0004519603647746	-0.0021118191339142	0.0004645395981737	0.000535492024804	-5.4911470285499565e-05	-0.0001530143896123	0.0
2022-10-06	a102	j	10.0	27.0	0.0	1.0	3.0	2.76	22356.2223122098	15835.285455427766	12277.69952939152	5455.240471052932	8.719275472780732	7.850909992775293	5.413447764281975	2.1070839980891973	2583.0	2040.0	2295.0	2589.0	d	10	38	0	circle	-30	99	-0.010644178068244	0.0013955291848475	-0.015910782637972	0.0005309778794268	-3.187103862790171e-05	-0.0001497127824819	0.0
2022-10-06	a102	j	10.0	27.0	0.0	1.0	3.0	2.76	22356.2223122098	15835.285455427766	12277.69952939152	5455.240471052932	8.719275472780732	7.850909992775293	5.413447764281975	2.1070839980891973	2583.0	2040.0	2295.0	2589.0	d	10	38	0	circle	-30	100	0.001573582940333	0.0111396137437	0.012687180192641	0.0005187835184453	-8.032024801936296e-06	-0.0001447500000255	0.0
2022-10-06	a102	j	10.0	27.0	0.0	1.0	3.0	2.76	22356.2223122098	15835.285455427766	12277.69952939152	5455.240471052932	8.719275472780732	7.850909992775293	5.413447764281975	2.1070839980891973	2583.0	2040.0	2295.0	2589.0	d	10	38	0	circle	-30	101	0.0027698679288162	-0.00957695603112	0.0011703158044065	0.0004979610883992	1.5690769389002176e-05	-0.0001385558746599	0.0
2022-10-06	a102	j	10.0	27.0	0.0	1.0	3.0	2.76	22356.2223122098	15835.285455427766	12277.69952939152	5455.240471052932	8.719275472780732	7.850909992775293	5.413447764281975	2.1070839980891973	2583.0	2040.0	2295.0	2589.0	d	10	38	0	circle	-30	102	-0.0011328975663845	-0.0021333825163085	0.0014854852073452	0.0004676111126338	3.84064846168401e-05	-0.0001315996034988	0.0
2022-10-06	a102	j	10.0	27.0	0.0	1.0	3.0	2.76	22356.2223122098	15835.285455427766	12277.69952939152	5455.240471052932	8.719275472780732	7.850909992775293	5.413447764281975	2.1070839980891973	2583.0	2040.0	2295.0	2589.0	d	10	38	0	circle	-30	103	0.012462970158787	-0.0026685123652406	0.0015410920042995	0.0004270298274638	5.92606087456348e-05	-0.000124342244001	0.0
2022-10-06	a102	j	10.0	27.0	0.0	1.0	3.0	2.76	22356.2223122098	15835.285455427766	12277.69952939152	5455.240471052932	8.719275472780732	7.850909992775293	5.413447764281975	2.1070839980891973	2583.0	2040.0	2295.0	2589.0	d	10	38	0	circle	-30	104	-0.011085468933178	0.01221252166737	-0.017130071423154	0.000375849396877	7.74604368521242e-05	-0.0001172229399474	0.0
2022-10-06	a102	j	10.0	27.0	0.0	1.0	3.0	2.76	22356.2223122098	15835.285455427766	12277.69952939152	5455.240471052932	8.719275472780732	7.850909992775293	5.413447764281975	2.1070839980891973	2583.0	2040.0	2295.0	2589.0	d	10	38	0	circle	-30	105	0.002296527248366	-0.011042516371472	0.016467935786715	0.0003141517558778	9.232387936755606e-05	-0.0001106576678434	0.0
2022-10-06	a102	j	10.0	27.0	0.0	1.0	3.0	2.76	22356.2223122098	15835.285455427766	12277.69952939152	5455.240471052932	8.719275472780732	7.850909992775293	5.413447764281975	2.1070839980891973	2583.0	2040.0	2295.0	2589.0	d	10	38	0	circle	-30	106	-0.0020901150598585	0.0037496098323025	-0.0005385322998922	0.0002425660479025	0.0001033317580332	-0.0001050194707052	0.0
2022-10-06	a102	j	10.0	27.0	0.0	1.0	3.0	2.76	22356.2223122098	15835.285455427766	12277.69952939152	5455.240471052932	8.719275472780732	7.850909992775293	5.413447764281975	2.1070839980891973	2583.0	2040.0	2295.0	2589.0	d	10	38	0	circle	-30	107	0.012402488543297	0.0016072694213164	0.0004498727334185	0.0001623727251394	0.0001101716627334	-0.0001006049957426	0.0
2022-10-06	a102	j	10.0	27.0	0.0	1.0	3.0	2.76	22356.2223122098	15835.285455427766	12277.69952939152	5455.240471052932	8.719275472780732	7.850909992775293	5.413447764281975	2.1070839980891973	2583.0	2040.0	2295.0	2589.0	d	10	38	0	circle	-30	108	0.01098593513344	0.0006953490135385	0.0004893660636791	7.561057084908003e-05	0.0001127806082834	-9.76213201088256e-05	0.0
2022-10-06	a102	j	10.0	27.0	0.0	1.0	3.0	2.76	22356.2223122098	15835.285455427766	12277.69952939152	5455.240471052932	8.719275472780732	7.850909992775293	5.413447764281975	2.1070839980891973	2583.0	2040.0	2295.0	2589.0	d	10	38	0	circle	-30	109	0.016102114229533	0.0096151476775869	-0.0058104647674493	-1.486179213729871e-05	0.000111384972425	-9.620739055935036e-05	0.0
2022-10-06	a102	j	10.0	27.0	0.0	1.0	3.0	2.76	22356.2223122098	15835.285455427766	12277.69952939152	5455.240471052932	8.719275472780732	7.850909992775293	5.413447764281975	2.1070839980891973	2583.0	2040.0	2295.0	2589.0	d	10	38	0	circle	-30	110	0.0061902232997823	0.0014421405454158	-0.0008363804374171	-0.0001054177189975	0.0001065173695284	-9.646989804952994e-05	0.0
2022-10-06	a102	j	10.0	27.0	0.0	1.0	3.0	2.76	22356.2223122098	15835.285455427766	12277.69952939152	5455.240471052932	8.719275472780732	7.850909992775293	5.413447764281975	2.1070839980891973	2583.0	2040.0	2295.0	2589.0	d	10	38	0	circle	-30	111	-0.0044397261494191	-0.0034835289308973	-0.0001926150873213	-0.000191872403631	9.898793737160297e-05	-9.850578006609851e-05	0.0
2022-10-06	a102	j	10.0	27.0	0.0	1.0	3.0	2.76	22356.2223122098	15835.285455427766	12277.69952939152	5455.240471052932	8.719275472780732	7.850909992775293	5.413447764281975	2.1070839980891973	2583.0	2040.0	2295.0	2589.0	d	10	38	0	circle	-30	112	-0.0067766975358862	-0.0062828134370426	0.0009938805937089	-0.0002698399626158	8.980723984254627e-05	-0.0001023978282409	0.0
2022-10-06	a102	j	10.0	27.0	0.0	1.0	3.0	2.76	22356.2223122098	15835.285455427766	12277.69952939152	5455.240471052932	8.719275472780732	7.850909992775293	5.413447764281975	2.1070839980891973	2583.0	2040.0	2295.0	2589.0	d	10	38	0	circle	-30	113	-0.0064188437633335	0.0054585333536974	0.0028998260230365	-0.000335170488724	8.008833730590991e-05	-0.0001081893212292	0.0
2022-10-06	a102	j	10.0	27.0	0.0	1.0	3.0	2.76	22356.2223122098	15835.285455427766	12277.69952939152	5455.240471052932	8.719275472780732	7.850909992775293	5.413447764281975	2.1070839980891973	2583.0	2040.0	2295.0	2589.0	d	10	38	0	circle	-30	114	-0.020146332085164	0.0026739541837334	0.0020120104889747	-0.0003843783650121	7.096186173444843e-05	-0.0001158562671839	0.0
2022-10-06	a102	j	10.0	27.0	0.0	1.0	3.0	2.76	22356.2223122098	15835.285455427766	12277.69952939152	5455.240471052932	8.719275472780732	7.850909992775293	5.413447764281975	2.1070839980891973	2583.0	2040.0	2295.0	2589.0	d	10	38	0	circle	-30	115	0.0044704584052271	0.0010818843955517	-0.010871268115115	-0.0004149886183286	6.350686101839663e-05	-0.000125293310465	0.0
2022-10-06	a102	j	10.0	27.0	0.0	1.0	3.0	2.76	22356.2223122098	15835.285455427766	12277.69952939152	5455.240471052932	8.719275472780732	7.850909992775293	5.413447764281975	2.1070839980891973	2583.0	2040.0	2295.0	2589.0	d	10	38	0	circle	-30	116	-0.013332051392715	-0.0046985888017946	0.0034862998596215	-0.0004257600628386	5.867398724746328e-05	-0.000136310656081	0.0
2022-10-06	a102	j	10.0	27.0	0.0	1.0	3.0	2.76	22356.2223122098	15835.285455427766	12277.69952939152	5455.240471052932	8.719275472780732	7.850909992775293	5.413447764281975	2.1070839980891973	2583.0	2040.0	2295.0	2589.0	d	10	38	0	circle	-30	117	-0.010499140072224	-0.0053059757937776	0.0041491545296993	-0.0004167791666171	5.719150724162858e-05	-0.0001486212523917	0.0
2022-10-06	a102	j	10.0	27.0	0.0	1.0	3.0	2.76	22356.2223122098	15835.285455427766	12277.69952939152	5455.240471052932	8.719275472780732	7.850909992775293	5.413447764281975	2.1070839980891973	2583.0	2040.0	2295.0	2589.0	d	10	38	0	circle	-30	118	0.0003307745933187	-0.0046892471710748	0.0035595623406288	-0.0003894362672186	5.947677295844361e-05	-0.0001618089608913	0.0
2022-10-06	a102	j	10.0	27.0	0.0	1.0	3.0	2.76	22356.2223122098	15835.285455427766	12277.69952939152	5455.240471052932	8.719275472780732	7.850909992775293	5.413447764281975	2.1070839980891973	2583.0	2040.0	2295.0	2589.0	d	10	38	0	circle	-30	119	-0.0019702923370943	0.0002185480502641	0.0015210943032511	-0.0003462929428426	6.558753330048661e-05	-0.0001753004161927	0.0
2022-10-06	a102	j	10.0	27.0	0.0	1.0	3.0	2.76	22356.2223122098	15835.285455427766	12277.69952939152	5455.240471052932	8.719275472780732	7.850909992775293	5.413447764281975	2.1070839980891973	2583.0	2040.0	2295.0	2589.0	d	10	38	0	circle	-30	120	-0.0035195438634651	0.0001072724451401	0.0012398314222917	-0.0002908572154663	7.523032277075564e-05	-0.0001883714314849	0.0
2022-10-06	a102	j	10.0	27.0	0.0	1.0	3.0	2.76	22356.2223122098	15835.285455427766	12277.69952939152	5455.240471052932	8.719275472780732	7.850909992775293	5.413447764281975	2.1070839980891973	2583.0	2040.0	2295.0	2589.0	d	10	38	0	circle	-30	121	-0.0047156446209699	0.0015770541726592	-0.0049517706145552	-0.0002272975390358	8.781613207162924e-05	-0.0002001959751241	0.0
2022-10-06	a102	j	10.0	27.0	0.0	1.0	3.0	2.76	22356.2223122098	15835.285455427766	12277.69952939152	5455.240471052932	8.719275472780732	7.850909992775293	5.413447764281975	2.1070839980891973	2583.0	2040.0	2295.0	2589.0	d	10	38	0	circle	-30	122	0.0010933154214894	-0.0027692914313171	0.000398138283482	-0.0001601165840717	0.0001025395005888	-0.0002099219234506	0.0
2022-10-06	a102	j	10.0	27.0	0.0	1.0	3.0	2.76	22356.2223122098	15835.285455427766	12277.69952939152	5455.240471052932	8.719275472780732	7.850909992775293	5.413447764281975	2.1070839980891973	2583.0	2040.0	2295.0	2589.0	d	10	38	0	circle	-30	123	0.010783967466902	0.0005561433926694	-2.3442797807305e-05	-9.379089316992322e-05	0.0001184636387862	-0.0002167499513059	-4.495419349797512e-06
2022-10-06	a102	j	10.0	27.0	0.0	1.0	3.0	2.76	22356.2223122098	15835.285455427766	12277.69952939152	5455.240471052932	8.719275472780732	7.850909992775293	5.413447764281975	2.1070839980891973	2583.0	2040.0	2295.0	2589.0	d	10	38	0	circle	-30	124	0.011417285812059	0.0009634424830053	0.0003978907667221	-3.2398250141307736e-05	0.0001346086845197	-0.0002200008237151	-5.2993889054049685e-05
2022-10-06	a102	j	10.0	27.0	0.0	1.0	3.0	2.76	22356.2223122098	15835.285455427766	12277.69952939152	5455.240471052932	8.719275472780732	7.850909992775293	5.413447764281975	2.1070839980891973	2583.0	2040.0	2295.0	2589.0	d	10	38	0	circle	-30	125	0.017220091091517	0.0066324797558718	-0.0092700170825428	2.071079616896921e-05	0.0001500439354574	-0.0002191704992595	-4.841576763317551e-05
2022-10-06	a102	j	10.0	27.0	0.0	1.0	3.0	2.76	22356.2223122098	15835.285455427766	12277.69952939152	5455.240471052932	8.719275472780732	7.850909992775293	5.413447764281975	2.1070839980891973	2583.0	2040.0	2295.0	2589.0	d	10	38	0	circle	-30	126	0.023988253416098	0.011675345833399	0.0067263603448557	6.312138856723551e-05	0.0001639711745535	-0.0002139728313004	0.0
2022-10-06	a102	j	10.0	27.0	0.0	1.0	3.0	2.76	22356.2223122098	15835.285455427766	12277.69952939152	5455.240471052932	8.719275472780732	7.850909992775293	5.413447764281975	2.1070839980891973	2583.0	2040.0	2295.0	2589.0	d	10	38	0	circle	-30	127	-0.050433655720007	-0.012703518172358	-0.0037079211261048	9.338549559952872e-05	0.0001757697782104	-0.0002043624340518	0.0
2022-10-06	a102	j	10.0	27.0	0.0	1.0	3.0	2.76	22356.2223122098	15835.285455427766	12277.69952939152	5455.240471052932	8.719275472780732	7.850909992775293	5.413447764281975	2.1070839980891973	2583.0	2040.0	2295.0	2589.0	d	10	38	0	circle	-30	128	0.01744352795441	-0.0040793319345449	-0.0067434375484814	0.0001108973253456	0.000184986464255	-0.0001905353419659	0.0
2022-10-06	a102	j	10.0	27.0	0.0	1.0	3.0	2.76	22356.2223122098	15835.285455427766	12277.69952939152	5455.240471052932	8.719275472780732	7.850909992775293	5.413447764281975	2.1070839980891973	2583.0	2040.0	2295.0	2589.0	d	10	38	0	circle	-30	129	0.0065657944823355	0.0024864042149858	0.0009521785779063	0.0001157286722163	0.0001912973808367	-0.0001729097552991	0.0
2022-10-06	a102	j	10.0	27.0	0.0	1.0	3.0	2.76	22356.2223122098	15835.285455427766	12277.69952939152	5455.240471052932	8.719275472780732	7.850909992775293	5.413447764281975	2.1070839980891973	2583.0	2040.0	2295.0	2589.0	d	10	38	0	circle	-30	130	0.0048229709887044	0.0063419481531018	0.0074673417215133	0.0001085197778092	0.0001944914012178	-0.0001520821724834	0.0
2022-10-06	a102	j	10.0	27.0	0.0	1.0	3.0	2.76	22356.2223122098	15835.285455427766	12277.69952939152	5455.240471052932	8.719275472780732	7.850909992775293	5.413447764281975	2.1070839980891973	2583.0	2040.0	2295.0	2589.0	d	10	38	0	circle	-30	131	-0.01711478844014	-0.0015406806078676	-0.0023743752775366	9.040409479924002e-05	0.000194485106509	-0.000128761975688	0.0
2022-10-06	a102	j	10.0	27.0	0.0	1.0	3.0	2.76	22356.2223122098	15835.285455427766	12277.69952939152	5455.240471052932	8.719275472780732	7.850909992775293	5.413447764281975	2.1070839980891973	2583.0	2040.0	2295.0	2589.0	d	10	38	0	circle	-30	132	-0.0028266117415703	0.0014615557748983	-0.0005945970410235	6.291538295085883e-05	0.0001913379480372	-0.0001037085005868	0.0
2022-10-06	a102	j	10.0	27.0	0.0	1.0	3.0	2.76	22356.2223122098	15835.285455427766	12277.69952939152	5455.240471052932	8.719275472780732	7.850909992775293	5.413447764281975	2.1070839980891973	2583.0	2040.0	2295.0	2589.0	d	10	38	0	circle	-30	133	0.021806503317608	-0.005446411798471	0.0012568850871167	2.789697416193753e-05	0.000185244864922	-7.768976601488681e-05	0.0
2022-10-06	a102	j	10.0	27.0	0.0	1.0	3.0	2.76	22356.2223122098	15835.285455427766	12277.69952939152	5455.240471052932	8.719275472780732	7.850909992775293	5.413447764281975	2.1070839980891973	2583.0	2040.0	2295.0	2589.0	d	10	38	0	circle	-30	134	0.030433225673185	0.0088952066533921	0.0001532024592117	-1.2565299209656144e-05	0.0001765144068436	-5.1457938976408e-05	0.0
2022-10-06	a102	j	10.0	27.0	0.0	1.0	3.0	2.76	22356.2223122098	15835.285455427766	12277.69952939152	5455.240471052932	8.719275472780732	7.850909992775293	5.413447764281975	2.1070839980891973	2583.0	2040.0	2295.0	2589.0	d	10	38	0	circle	-30	135	-0.042425471738493	0.0004278708506123	-0.0038900202557011	-5.625434062964159e-05	0.000165545275049	-2.5729723853150444e-05	0.0
2022-10-06	a102	j	10.0	27.0	0.0	1.0	3.0	2.76	22356.2223122098	15835.285455427766	12277.69952939152	5455.240471052932	8.719275472780732	7.850909992775293	5.413447764281975	2.1070839980891973	2583.0	2040.0	2295.0	2589.0	d	10	38	0	circle	-30	136	-0.010557861857446	-0.0035424054569448	-0.0032079677111261	-0.0001010484500074	0.0001527955405544	-1.1644112395856937e-06	0.0
2022-10-06	a102	j	10.0	27.0	0.0	1.0	3.0	2.76	22356.2223122098	15835.285455427766	12277.69952939152	5455.240471052932	8.719275472780732	7.850909992775293	5.413447764281975	2.1070839980891973	2583.0	2040.0	2295.0	2589.0	d	10	38	0	circle	-30	137	-0.010152515537274	-0.0038435754776536	0.010232614559042	-0.0001451937917077	0.000138734380593	2.1669496986786325e-05	0.0
2022-10-06	a102	j	10.0	27.0	0.0	1.0	3.0	2.76	22356.2223122098	15835.285455427766	12277.69952939152	5455.240471052932	8.719275472780732	7.850909992775293	5.413447764281975	2.1070839980891973	2583.0	2040.0	2295.0	2589.0	d	10	38	0	circle	-30	138	-0.0082082437197489	-0.0059065022117943	-0.0003958472097058	-0.0001874609380039	0.0001237895008518	4.234048852306279e-05	0.0
2022-10-06	a102	j	10.0	27.0	0.0	1.0	3.0	2.76	22356.2223122098	15835.285455427766	12277.69952939152	5455.240471052932	8.719275472780732	7.850909992775293	5.413447764281975	2.1070839980891973	2583.0	2040.0	2295.0	2589.0	d	10	38	0	circle	-30	139	0.019404279063317	0.0076268619262006	0.0043784247383217	-0.0002271068336802	0.0001083210979937	6.059184952577711e-05	0.0
2022-10-06	a102	j	10.0	27.0	0.0	1.0	3.0	2.76	22356.2223122098	15835.285455427766	12277.69952939152	5455.240471052932	8.719275472780732	7.850909992775293	5.413447764281975	2.1070839980891973	2583.0	2040.0	2295.0	2589.0	d	10	38	0	circle	-30	140	0.015254876451258	0.0085133189425421	-0.0050816861997152	-0.0002637018396056	9.263424822537964e-05	7.634446747086008e-05	0.0
2022-10-06	a102	j	10.0	27.0	0.0	1.0	3.0	2.76	22356.2223122098	15835.285455427766	12277.69952939152	5455.240471052932	8.719275472780732	7.850909992775293	5.413447764281975	2.1070839980891973	2583.0	2040.0	2295.0	2589.0	d	10	38	0	circle	-30	141	-0.0091399105870947	-0.011390984662346	-0.000639896149776	-0.0002969480085704	7.700327611304972e-05	8.966294718397257e-05	0.0
2022-10-06	a102	j	10.0	27.0	0.0	1.0	3.0	2.76	22356.2223122098	15835.285455427766	12277.69952939152	5455.240471052932	8.719275472780732	7.850909992775293	5.413447764281975	2.1070839980891973	2583.0	2040.0	2295.0	2589.0	d	10	38	0	circle	-30	142	-0.013900498839348	0.0025895530670591	0.0040317456593125	-0.000326584800717	6.167417627764837e-05	0.0001007074627888	0.0
2022-10-06	a102	j	10.0	27.0	0.0	1.0	3.0	2.76	22356.2223122098	15835.285455427766	12277.69952939152	5455.240471052932	8.719275472780732	7.850909992775293	5.413447764281975	2.1070839980891973	2583.0	2040.0	2295.0	2589.0	d	10	38	0	circle	-30	143	0.015082758409606	-0.0013835761718642	0.0019389716040533	-0.0003523775085792	4.684737228343797e-05	0.0001096894923667	0.0
2022-10-06	a102	j	10.0	27.0	0.0	1.0	3.0	2.76	22356.2223122098	15835.285455427766	12277.69952939152	5455.240471052932	8.719275472780732	7.850909992775293	5.413447764281975	2.1070839980891973	2583.0	2040.0	2295.0	2589.0	d	10	38	0	circle	-30	144	-0.0054733656847284	0.0019279040424613	-0.015316263592952	-0.0003741174662471	3.2668255041534054e-05	0.0001168304005545	0.0
2022-10-06	a102	j	10.0	27.0	0.0	1.0	3.0	2.76	22356.2223122098	15835.285455427766	12277.69952939152	5455.240471052932	8.719275472780732	7.850909992775293	5.413447764281975	2.1070839980891973	2583.0	2040.0	2295.0	2589.0	d	10	38	0	circle	-30	145	-0.003516909276885	0.0008949372893286	0.014348137756635	-0.0003916000224452	1.9234980146476025e-05	0.0001223223704891	0.0
2022-10-06	a102	j	10.0	27.0	0.0	1.0	3.0	2.76	22356.2223122098	15835.285455427766	12277.69952939152	5455.240471052932	8.719275472780732	7.850909992775293	5.413447764281975	2.1070839980891973	2583.0	2040.0	2295.0	2589.0	d	10	38	0	circle	-30	146	-0.0006554409276263	-0.0017529922073228	0.0001309938617731	-0.0004045958749786	6.610816906922179e-06	0.0001263036224246	0.0
2022-10-06	a102	j	10.0	27.0	0.0	1.0	3.0	2.76	22356.2223122098	15835.285455427766	12277.69952939152	5455.240471052932	8.719275472780732	7.850909992775293	5.413447764281975	2.1070839980891973	2583.0	2040.0	2295.0	2589.0	d	10	38	0	circle	-30	147	0.012192419974882	-0.0027281889237972	0.0022189547600263	-0.0004128232312247	-5.168255867966955e-06	0.0001288438173738	0.0
2022-10-06	a102	j	10.0	27.0	0.0	1.0	3.0	2.76	22356.2223122098	15835.285455427766	12277.69952939152	5455.240471052932	8.719275472780732	7.850909992775293	5.413447764281975	2.1070839980891973	2583.0	2040.0	2295.0	2589.0	d	10	38	0	circle	-30	148	-0.010725026150484	0.0019789765207868	-0.016238139195791	-0.0004159203492348	-1.608575228827211e-05	0.0001299142120013	0.0
2022-10-06	a102	j	10.0	27.0	0.0	1.0	3.0	2.76	22356.2223122098	15835.285455427766	12277.69952939152	5455.240471052932	8.719275472780732	7.850909992775293	5.413447764281975	2.1070839980891973	2583.0	2040.0	2295.0	2589.0	d	10	38	0	circle	-30	149	-0.0048405120267695	0.00349580907062	0.0089268121958262	-0.0004134313244511	-2.6127978080725717e-05	0.0001293424499984	0.0
2022-10-06	a102	j	10.0	27.0	0.0	1.0	3.0	2.76	22356.2223122098	15835.285455427766	12277.69952939152	5455.240471052932	8.719275472780732	7.850909992775293	5.413447764281975	2.1070839980891973	2583.0	2040.0	2295.0	2589.0	d	10	38	0	circle	-30	150	0.012617203994518	0.0008971893788364	-0.0080149617175942	-0.0004048052584377	-3.5262169107166654e-05	0.0001267885225148	0.0
2022-10-06	a102	j	10.0	27.0	0.0	1.0	3.0	2.76	22356.2223122098	15835.285455427766	12277.69952939152	5455.240471052932	8.719275472780732	7.850909992775293	5.413447764281975	2.1070839980891973	2583.0	2040.0	2295.0	2589.0	d	10	38	0	circle	-30	151	0.0094059766079104	0.0013627588480316	0.0026146780086098	-0.0003893953770829	-4.3426322320301296e-05	0.0001217673403407	0.0
2022-10-06	a102	j	10.0	27.0	0.0	1.0	3.0	2.76	22356.2223122098	15835.285455427766	12277.69952939152	5455.240471052932	8.719275472780732	7.850909992775293	5.413447764281975	2.1070839980891973	2583.0	2040.0	2295.0	2589.0	d	10	38	0	circle	-30	152	-0.0020205880173827	-0.002142683201183	0.006001854888914	-0.0003664782645109	-5.054340745103157e-05	0.0001137089248238	0.0
2022-10-06	a102	j	10.0	27.0	0.0	1.0	3.0	2.76	22356.2223122098	15835.285455427766	12277.69952939152	5455.240471052932	8.719275472780732	7.850909992775293	5.413447764281975	2.1070839980891973	2583.0	2040.0	2295.0	2589.0	d	10	38	0	circle	-30	153	-0.011841326878983	0.0008468029247803	-0.006636716398865	-0.00033533732524	-5.655700567260894e-05	0.0001020330960925	0.0
2022-10-06	a102	j	10.0	27.0	0.0	1.0	3.0	2.76	22356.2223122098	15835.285455427766	12277.69952939152	5455.240471052932	8.719275472780732	7.850909992775293	5.413447764281975	2.1070839980891973	2583.0	2040.0	2295.0	2589.0	d	10	38	0	circle	-30	154	0.0076681372088132	-0.0088136239211448	0.0076422960589431	-0.0002954100462415	-6.147420152366898e-05	8.621950499983246e-05	0.0
2022-10-06	a102	j	10.0	27.0	0.0	1.0	3.0	2.76	22356.2223122098	15835.285455427766	12277.69952939152	5455.240471052932	8.719275472780732	7.850909992775293	5.413447764281975	2.1070839980891973	2583.0	2040.0	2295.0	2589.0	d	10	38	0	circle	-30	155	-0.012322646638009	0.0071712721904224	-0.011525453291538	-0.0002464472994801	-6.539817129800947e-05	6.586631399437989e-05	0.0
2022-10-06	a102	j	10.0	27.0	0.0	1.0	3.0	2.76	22356.2223122098	15835.285455427766	12277.69952939152	5455.240471052932	8.719275472780732	7.850909992775293	5.413447764281975	2.1070839980891973	2583.0	2040.0	2295.0	2589.0	d	10	38	0	circle	-30	156	-0.011952342271584	-0.01186917512997	0.011515077770977	-0.0001886374975198	-6.853615081191768e-05	4.074516369044377e-05	0.0
2022-10-06	a102	j	10.0	27.0	0.0	1.0	3.0	2.76	22356.2223122098	15835.285455427766	12277.69952939152	5455.240471052932	8.719275472780732	7.850909992775293	5.413447764281975	2.1070839980891973	2583.0	2040.0	2295.0	2589.0	d	10	38	0	circle	-30	157	0.010619654496874	0.0089905621522968	0.0082573306156258	-0.0001226702881669	-7.11775016320453e-05	1.0858257986545736e-05	0.0
2022-10-06	a102	j	10.0	27.0	0.0	1.0	3.0	2.76	22356.2223122098	15835.285455427766	12277.69952939152	5455.240471052932	8.719275472780732	7.850909992775293	5.413447764281975	2.1070839980891973	2583.0	2040.0	2295.0	2589.0	d	10	38	0	circle	-30	158	-0.0024269132513675	0.0053992569334808	-0.0060976365181751	-4.972726291045213e-05	-7.364792212618576e-05	-2.3519400465423307e-05	0.0
2022-10-06	a102	j	10.0	27.0	0.0	1.0	3.0	2.76	22356.2223122098	15835.285455427766	12277.69952939152	5455.240471052932	8.719275472780732	7.850909992775293	5.413447764281975	2.1070839980891973	2583.0	2040.0	2295.0	2589.0	d	10	38	0	circle	-30	159	-0.0072408224492427	-0.0054370426974646	-0.0002467468125374	2.85844945050133e-05	-7.625993493449217e-05	-6.184085320427773e-05	0.0
2022-10-06	a102	j	10.0	27.0	0.0	1.0	3.0	2.76	22356.2223122098	15835.285455427766	12277.69952939152	5455.240471052932	8.719275472780732	7.850909992775293	5.413447764281975	2.1070839980891973	2583.0	2040.0	2295.0	2589.0	d	10	38	0	circle	-30	160	-0.0066513947419523	-0.0047803570701046	0.0010056500397715	0.0001103255072423	-7.92833642536989e-05	-0.0001033317390233	0.0
2022-10-06	a102	j	10.0	27.0	0.0	1.0	3.0	2.76	22356.2223122098	15835.285455427766	12277.69952939152	5455.240471052932	8.719275472780732	7.850909992775293	5.413447764281975	2.1070839980891973	2583.0	2040.0	2295.0	2589.0	d	10	38	0	circle	-30	161	0.0068946823900869	0.0002329487585041	0.0003805755618478	0.0001933436139394	-8.293328257223326e-05	-0.0001470500263354	0.0
2022-10-06	a102	j	10.0	27.0	0.0	1.0	3.0	2.76	22356.2223122098	15835.285455427766	12277.69952939152	5455.240471052932	8.719275472780732	7.850909992775293	5.413447764281975	2.1070839980891973	2583.0	2040.0	2295.0	2589.0	d	10	38	0	circle	-30	162	0.02821037010568	0.004545871766483	-0.0047874228187067	0.0002754320877588	-8.734689804142272e-05	-0.0001919413132939	0.0
2022-10-06	a102	j	10.0	27.0	0.0	1.0	3.0	2.76	22356.2223122098	15835.285455427766	12277.69952939152	5455.240471052932	8.719275472780732	7.850909992775293	5.413447764281975	2.1070839980891973	2583.0	2040.0	2295.0	2589.0	d	10	38	0	circle	-30	163	0.0014796941534899	0.0091566776467263	0.0013372074118466	0.0003544826561835	-9.253887738806456e-05	-0.0002368877411766	0.0
2022-10-06	a102	j	10.0	27.0	0.0	1.0	3.0	2.76	22356.2223122098	15835.285455427766	12277.69952939152	5455.240471052932	8.719275472780732	7.850909992775293	5.413447764281975	2.1070839980891973	2583.0	2040.0	2295.0	2589.0	d	10	38	0	circle	-30	164	-0.015324849425482	-0.0039253908606371	-0.0073042881383709	0.0004285442690037	-9.836386344340524e-05	-0.0002807458560961	0.0
2022-10-06	a102	j	10.0	27.0	0.0	1.0	3.0	2.76	22356.2223122098	15835.285455427766	12277.69952939152	5455.240471052932	8.719275472780732	7.850909992775293	5.413447764281975	2.1070839980891973	2583.0	2040.0	2295.0	2589.0	d	10	38	0	circle	-30	165	-0.013931049009068	-0.0024219465655368	0.0076042312804581	0.0004957584616077	-0.0001045211234076	-0.0003223635283248	0.0
2022-10-06	a102	j	10.0	27.0	0.0	1.0	3.0	2.76	22356.2223122098	15835.285455427766	12277.69952939152	5455.240471052932	8.719275472780732	7.850909992775293	5.413447764281975	2.1070839980891973	2583.0	2040.0	2295.0	2589.0	d	10	38	0	circle	-30	166	0.0029849427115081	0.0015201016989889	0.0008374111644907	0.0005542579937815	-0.0001106024455608	-0.0003605755391187	0.0
2022-10-06	a102	j	10.0	27.0	0.0	1.0	3.0	2.76	22356.2223122098	15835.285455427766	12277.69952939152	5455.240471052932	8.719275472780732	7.850909992775293	5.413447764281975	2.1070839980891973	2583.0	2040.0	2295.0	2589.0	d	10	38	0	circle	-30	167	-0.0019472413111419	-0.0040322844718219	0.0005802514149283	0.0006021434902885	-0.0001161546312389	-0.0003941951650126	0.0
2022-10-06	a102	j	10.0	27.0	0.0	1.0	3.0	2.76	22356.2223122098	15835.285455427766	12277.69952939152	5455.240471052932	8.719275472780732	7.850909992775293	5.413447764281975	2.1070839980891973	2583.0	2040.0	2295.0	2589.0	d	10	38	0	circle	-30	168	-0.0028870000688461	-0.0030668141587061	0.0005575618896777	0.0006375723652873	-0.0001207311489625	-0.000422025443728	0.0
2022-10-06	a102	j	10.0	27.0	0.0	1.0	3.0	2.76	22356.2223122098	15835.285455427766	12277.69952939152	5455.240471052932	8.719275472780732	7.850909992775293	5.413447764281975	2.1070839980891973	2583.0	2040.0	2295.0	2589.0	d	10	38	0	circle	-30	169	0.010449738819557	0.0032821762806536	0.0021048513362708	0.0006589215982475	-0.0001239226695948	-0.0004429002233233	0.0
2022-10-06	a102	j	10.0	27.0	0.0	1.0	3.0	2.76	22356.2223122098	15835.285455427766	12277.69952939152	5455.240471052932	8.719275472780732	7.850909992775293	5.413447764281975	2.1070839980891973	2583.0	2040.0	2295.0	2589.0	d	10	38	0	circle	-30	170	0.009247156987174	0.0060743324712636	0.0020528592160801	0.0006649748393811	-0.0001253664169482	-0.0004557514658034	0.0
2022-10-06	a102	j	10.0	27.0	0.0	1.0	3.0	2.76	22356.2223122098	15835.285455427766	12277.69952939152	5455.240471052932	8.719275472780732	7.850909992775293	5.413447764281975	2.1070839980891973	2583.0	2040.0	2295.0	2589.0	d	10	38	0	circle	-30	171	0.012201401622185	-0.0009896095346717	-0.015379495069756	0.000655085436597	-0.0001247501070373	-0.0004596973841869	0.0
2022-10-06	a102	j	10.0	27.0	0.0	1.0	3.0	2.76	22356.2223122098	15835.285455427766	12277.69952939152	5455.240471052932	8.719275472780732	7.850909992775293	5.413447764281975	2.1070839980891973	2583.0	2040.0	2295.0	2589.0	d	10	38	0	circle	-30	172	-0.034621687685208	-0.01115993016991	0.0030663637652082	0.0006292698738736	-0.0001218346205486	-0.0004541363598242	0.0
2022-10-06	a102	j	10.0	27.0	0.0	1.0	3.0	2.76	22356.2223122098	15835.285455427766	12277.69952939152	5455.240471052932	8.719275472780732	7.850909992775293	5.413447764281975	2.1070839980891973	2583.0	2040.0	2295.0	2589.0	d	10	38	0	circle	-30	173	0.019749695437989	0.0010053355046621	0.0077313140196809	0.0005882357041072	-0.0001164945958993	-0.0004388172715636	0.0
2022-10-06	a102	j	10.0	27.0	0.0	1.0	3.0	2.76	22356.2223122098	15835.285455427766	12277.69952939152	5455.240471052932	8.719275472780732	7.850909992775293	5.413447764281975	2.1070839980891973	2583.0	2040.0	2295.0	2589.0	d	10	38	0	circle	-30	174	0.013451588442553	-0.001488582367251	-0.010531441757613	0.0005334061546449	-0.00010874309347	-0.000413873517129	0.0
2022-10-06	a102	j	10.0	27.0	0.0	1.0	3.0	2.76	22356.2223122098	15835.285455427766	12277.69952939152	5455.240471052932	8.719275472780732	7.850909992775293	5.413447764281975	2.1070839980891973	2583.0	2040.0	2295.0	2589.0	d	10	38	0	circle	-30	175	0.0053201063875112	0.0051858852920794	-0.0027974766547649	0.0004669686757558	-9.871365301707606e-05	-0.0003798388892477	0.0
2022-10-06	a102	j	10.0	27.0	0.0	1.0	3.0	2.76	22356.2223122098	15835.285455427766	12277.69952939152	5455.240471052932	8.719275472780732	7.850909992775293	5.413447764281975	2.1070839980891973	2583.0	2040.0	2295.0	2589.0	d	10	38	0	circle	-30	176	0.0077633945995585	0.0003216001424996	-0.0019218787893451	0.000391884852995	-8.661129114016368e-05	-0.0003376542664396	0.0
2022-10-06	a102	j	10.0	27.0	0.0	1.0	3.0	2.76	22356.2223122098	15835.285455427766	12277.69952939152	5455.240471052932	8.719275472780732	7.850909992775293	5.413447764281975	2.1070839980891973	2583.0	2040.0	2295.0	2589.0	d	10	38	0	circle	-30	177	0.0002366209488944	0.0008208230105433	-0.0003879400169255	0.0003117903489328	-7.26646272583899e-05	-0.000288645915006	0.0
2022-10-06	a102	j	10.0	27.0	0.0	1.0	3.0	2.76	22356.2223122098	15835.285455427766	12277.69952939152	5455.240471052932	8.719275472780732	7.850909992775293	5.413447764281975	2.1070839980891973	2583.0	2040.0	2295.0	2589.0	d	10	38	0	circle	-30	178	-0.002198029126252	0.0002899337209571	0.0002234558288972	0.0002307811983084	-5.709999491909432e-05	-0.0002344630427865	0.0
2022-10-06	a102	j	10.0	27.0	0.0	1.0	3.0	2.76	22356.2223122098	15835.285455427766	12277.69952939152	5455.240471052932	8.719275472780732	7.850909992775293	5.413447764281975	2.1070839980891973	2583.0	2040.0	2295.0	2589.0	d	10	38	0	circle	-30	179	-0.0026465307503301	-0.0014643306398586	0.000677933400743	0.0001531291943324	-4.013797043703226e-05	-0.000176987224105	0.0
2022-10-06	a102	j	10.0	27.0	0.0	1.0	3.0	2.76	22356.2223122098	15835.285455427766	12277.69952939152	5455.240471052932	8.719275472780732	7.850909992775293	5.413447764281975	2.1070839980891973	2583.0	2040.0	2295.0	2589.0	d	10	38	0	circle	-30	180	-0.0014209786800677	-0.0021794962596574	-0.0001574206161831	8.297437387110676e-05	-2.2001503567044124e-05	-0.000118232696433	-1.3256818994895188e-05
2022-10-06	a102	j	10.0	27.0	0.0	1.0	3.0	2.76	22356.2223122098	15835.285455427766	12277.69952939152	5455.240471052932	8.719275472780732	7.850909992775293	5.413447764281975	2.1070839980891973	2583.0	2040.0	2295.0	2589.0	d	10	38	0	circle	-30	181	-0.015483269619809	0.0056018006485896	0.0004099777602166	2.403345901829867e-05	-2.923899353132132e-06	-6.024874937696164e-05	-3.3291391005530834e-05
2022-10-06	a102	j	10.0	27.0	0.0	1.0	3.0	2.76	22356.2223122098	15835.285455427766	12277.69952939152	5455.240471052932	8.719275472780732	7.850909992775293	5.413447764281975	2.1070839980891973	2583.0	2040.0	2295.0	2589.0	d	10	38	0	circle	-30	182	-0.0081370405295279	-0.0008875520737013	0.0022587969626741	-2.0641982927867016e-05	1.6847274860703116e-05	-5.0283597197748565e-06	0.0
2022-10-06	a102	j	10.0	27.0	0.0	1.0	3.0	2.76	22356.2223122098	15835.285455427766	12277.69952939152	5455.240471052932	8.719275472780732	7.850909992775293	5.413447764281975	2.1070839980891973	2583.0	2040.0	2295.0	2589.0	d	10	38	0	circle	-30	183	0.003498760274407	-0.0010215703546613	0.0030932988619183	-4.88207668227711e-05	3.704246871986636e-05	4.5574055040143695e-05	0.0
2022-10-06	a102	j	10.0	27.0	0.0	1.0	3.0	2.76	22356.2223122098	15835.285455427766	12277.69952939152	5455.240471052932	8.719275472780732	7.850909992775293	5.413447764281975	2.1070839980891973	2583.0	2040.0	2295.0	2589.0	d	10	38	0	circle	-30	184	0.010803806973758	0.0013743948480337	-0.0078010642904862	-5.914239545829162e-05	5.7349849497127775e-05	8.991092062948691e-05	0.0
2022-10-06	a102	j	10.0	27.0	0.0	1.0	3.0	2.76	22356.2223122098	15835.285455427766	12277.69952939152	5455.240471052932	8.719275472780732	7.850909992775293	5.413447764281975	2.1070839980891973	2583.0	2040.0	2295.0	2589.0	d	10	38	0	circle	-30	185	0.014748292874696	-0.0061297192196898	0.012944981268159	-5.11023563410807e-05	7.738610823826722e-05	0.0001265945486749	0.0
2022-10-06	a102	j	10.0	27.0	0.0	1.0	3.0	2.76	22356.2223122098	15835.285455427766	12277.69952939152	5455.240471052932	8.719275472780732	7.850909992775293	5.413447764281975	2.1070839980891973	2583.0	2040.0	2295.0	2589.0	d	10	38	0	circle	-30	186	-0.030831563083674	-0.0017542183615883	-0.0088713516876282	-2.505538154243881e-05	9.667263763641792e-05	0.000154538959857	3.2810940678212536e-05
2022-10-06	a102	j	10.0	27.0	0.0	1.0	3.0	2.76	22356.2223122098	15835.285455427766	12277.69952939152	5455.240471052932	8.719275472780732	7.850909992775293	5.413447764281975	2.1070839980891973	2583.0	2040.0	2295.0	2589.0	d	10	38	0	circle	-30	187	-0.026321562853918	-0.010768842164592	0.0083264741492134	1.772970739465795e-05	0.0001146365318436	0.0001729902476214	4.0624008383171296e-05
2022-10-06	a102	j	10.0	27.0	0.0	1.0	3.0	2.76	22356.2223122098	15835.285455427766	12277.69952939152	5455.240471052932	8.719275472780732	7.850909992775293	5.413447764281975	2.1070839980891973	2583.0	2040.0	2295.0	2589.0	d	10	38	0	circle	-30	188	0.035102058173444	0.023218498407431	-0.0031223669254382	7.504200818063234e-05	0.0001306547447434	0.0001815405971052	0.0
2022-10-06	a102	j	10.0	27.0	0.0	1.0	3.0	2.76	22356.2223122098	15835.285455427766	12277.69952939152	5455.240471052932	8.719275472780732	7.850909992775293	5.413447764281975	2.1070839980891973	2583.0	2040.0	2295.0	2589.0	d	10	38	0	circle	-30	189	-0.0078718882998244	-0.0021803545818644	-0.0049313758909752	0.0001438237246988	0.0001441339715239	0.0001801268990547	0.0
2022-10-06	a102	j	10.0	27.0	0.0	1.0	3.0	2.76	22356.2223122098	15835.285455427766	12277.69952939152	5455.240471052932	8.719275472780732	7.850909992775293	5.413447764281975	2.1070839980891973	2583.0	2040.0	2295.0	2589.0	d	10	38	0	circle	-30	190	-0.01731625409385	-0.0072505202026417	0.0093670332781487	0.0002203674049355	0.0001545801678095	0.0001690232634806	0.0
2022-10-06	a102	j	10.0	27.0	0.0	1.0	3.0	2.76	22356.2223122098	15835.285455427766	12277.69952939152	5455.240471052932	8.719275472780732	7.850909992775293	5.413447764281975	2.1070839980891973	2583.0	2040.0	2295.0	2589.0	d	10	38	0	circle	-30	191	0.0071350753585201	0.0018051146911494	0.0017964542069044	0.0003005329521686	0.0001616197016981	0.0001488347095241	0.0
2022-10-06	a102	j	10.0	27.0	0.0	1.0	3.0	2.76	22356.2223122098	15835.285455427766	12277.69952939152	5455.240471052932	8.719275472780732	7.850909992775293	5.413447764281975	2.1070839980891973	2583.0	2040.0	2295.0	2589.0	d	10	38	0	circle	-30	192	0.017867898438999	-0.0006876141559467	0.0053313784580573	0.0003799713624253	0.0001649894691644	0.0001204810712743	0.0
2022-10-06	a102	j	10.0	27.0	0.0	1.0	3.0	2.76	22356.2223122098	15835.285455427766	12277.69952939152	5455.240471052932	8.719275472780732	7.850909992775293	5.413447764281975	2.1070839980891973	2583.0	2040.0	2295.0	2589.0	d	10	38	0	circle	-30	193	0.017552104210686	-0.0007588737919737	-0.013784162185824	0.0004543633381464	0.0001645357334934	8.514817499203012e-05	0.0
2022-10-06	a102	j	10.0	27.0	0.0	1.0	3.0	2.76	22356.2223122098	15835.285455427766	12277.69952939152	5455.240471052932	8.719275472780732	7.850909992775293	5.413447764281975	2.1070839980891973	2583.0	2040.0	2295.0	2589.0	d	10	38	0	circle	-30	194	-0.029876004241417	0.0086938503738121	-0.0017209803551937	0.0005196115436494	0.00016023170475	4.4208092801422025e-05	0.0
2022-10-06	a102	j	10.0	27.0	0.0	1.0	3.0	2.76	22356.2223122098	15835.285455427766	12277.69952939152	5455.240471052932	8.719275472780732	7.850909992775293	5.413447764281975	2.1070839980891973	2583.0	2040.0	2295.0	2589.0	d	10	38	0	circle	-30	195	-0.0059197454326751	-0.011522132072665	0.0056687105245422	0.0005719362294504	0.0001521983221717	-8.525354364502921e-07	0.0
2022-10-06	a102	j	10.0	27.0	0.0	1.0	3.0	2.76	22356.2223122098	15835.285455427766	12277.69952939152	5455.240471052932	8.719275472780732	7.850909992775293	5.413447764281975	2.1070839980891973	2583.0	2040.0	2295.0	2589.0	d	10	38	0	circle	-30	196	0.010616441316104	0.0077491528488039	0.0071623906697078	0.0006079369064516	0.0001407162999348	-4.846487862449455e-05	0.0
2022-10-06	a102	j	10.0	27.0	0.0	1.0	3.0	2.76	22356.2223122098	15835.285455427766	12277.69952939152	5455.240471052932	8.719275472780732	7.850909992775293	5.413447764281975	2.1070839980891973	2583.0	2040.0	2295.0	2589.0	d	10	38	0	circle	-30	197	-0.0026826821727705	0.0022593392909094	-0.0047321384610773	0.000624720632106	0.0001262319902424	-9.698967469426148e-05	0.0
2022-10-06	a102	j	10.0	27.0	0.0	1.0	3.0	2.76	22356.2223122098	15835.285455427766	12277.69952939152	5455.240471052932	8.719275472780732	7.850909992775293	5.413447764281975	2.1070839980891973	2583.0	2040.0	2295.0	2589.0	d	10	38	0	circle	-30	198	0.01061761476445	0.002244105516454	-0.0047612819058891	0.0006201076250844	0.0001093591628133	-0.0001447491049637	0.0
2022-10-06	a102	j	10.0	27.0	0.0	1.0	3.0	2.76	22356.2223122098	15835.285455427766	12277.69952939152	5455.240471052932	8.719275472780732	7.850909992775293	5.413447764281975	2.1070839980891973	2583.0	2040.0	2295.0	2589.0	d	10	38	0	circle	-30	199	0.0088749042001978	0.0008872428974582	0.0026837859327777	0.0005928472941713	9.086345302693998e-05	-0.0001900849143681	0.0
2022-10-06	a102	j	10.0	27.0	0.0	1.0	3.0	2.76	22356.2223122098	15835.285455427766	12277.69952939152	5455.240471052932	8.719275472780732	7.850909992775293	5.413447764281975	2.1070839980891973	2583.0	2040.0	2295.0	2589.0	d	10	38	0	circle	-30	200	0.0089483506287312	0.0006141078820953	0.0039073594761969	0.0005427813478662	7.161529571947892e-05	-0.0002314164951091	0.0
2022-10-06	a102	j	10.0	27.0	0.0	1.0	3.0	2.76	22356.2223122098	15835.285455427766	12277.69952939152	5455.240471052932	8.719275472780732	7.850909992775293	5.413447764281975	2.1070839980891973	2583.0	2040.0	2295.0	2589.0	d	10	39	0	circle	-30	0	-0.0018505348234461	-0.0022385220140814	0.0069583324606512	-0.0006832963989621	5.329073238844883e-05	7.308003174181747e-05	0.0
2022-10-06	a102	j	10.0	27.0	0.0	1.0	3.0	2.76	22356.2223122098	15835.285455427766	12277.69952939152	5455.240471052932	8.719275472780732	7.850909992775293	5.413447764281975	2.1070839980891973	2583.0	2040.0	2295.0	2589.0	d	10	39	0	circle	-30	1	-0.01543827108746	0.0058426024643841	-0.0074936678476422	-0.0007362236531248	5.353227596301372e-05	8.764621873208826e-05	0.0
2022-10-06	a102	j	10.0	27.0	0.0	1.0	3.0	2.76	22356.2223122098	15835.285455427766	12277.69952939152	5455.240471052932	8.719275472780732	7.850909992775293	5.413447764281975	2.1070839980891973	2583.0	2040.0	2295.0	2589.0	d	10	39	0	circle	-30	2	-0.0054228039567052	-0.0031320294820279	0.0077764369584168	-0.0007840194150649	5.0575773642422514e-05	9.689239660351464e-05	0.0
2022-10-06	a102	j	10.0	27.0	0.0	1.0	3.0	2.76	22356.2223122098	15835.285455427766	12277.69952939152	5455.240471052932	8.719275472780732	7.850909992775293	5.413447764281975	2.1070839980891973	2583.0	2040.0	2295.0	2589.0	d	10	39	0	circle	-30	3	-0.0062969670166284	-0.0023098749067039	0.0063920037771308	-0.0008273753736881	4.492515096469646e-05	0.0001014614784802	0.0
2022-10-06	a102	j	10.0	27.0	0.0	1.0	3.0	2.76	22356.2223122098	15835.285455427766	12277.69952939152	5455.240471052932	8.719275472780732	7.850909992775293	5.413447764281975	2.1070839980891973	2583.0	2040.0	2295.0	2589.0	d	10	39	0	circle	-30	4	0.022688822878868	0.0002553099165504	-0.012106453667425	-0.0008671154569293	3.718223718939373e-05	0.0001022648379887	0.0
2022-10-06	a102	j	10.0	27.0	0.0	1.0	3.0	2.76	22356.2223122098	15835.285455427766	12277.69952939152	5455.240471052932	8.719275472780732	7.850909992775293	5.413447764281975	2.1070839980891973	2583.0	2040.0	2295.0	2589.0	d	10	39	0	circle	-30	5	0.019185441767268	0.0050878720294983	-0.0026270663128275	-0.0009039028145239	2.800514981768779e-05	0.0001003745030324	0.0
2022-10-06	a102	j	10.0	27.0	0.0	1.0	3.0	2.76	22356.2223122098	15835.285455427766	12277.69952939152	5455.240471052932	8.719275472780732	7.850909992775293	5.413447764281975	2.1070839980891973	2583.0	2040.0	2295.0	2589.0	d	10	39	0	circle	-30	6	0.0019821065015403	-0.0086598180996126	0.0055119338963	-0.0009379963332964	1.807557587568152e-05	9.691337223433016e-05	0.0
2022-10-06	a102	j	10.0	27.0	0.0	1.0	3.0	2.76	22356.2223122098	15835.285455427766	12277.69952939152	5455.240471052932	8.719275472780732	7.850909992775293	5.413447764281975	2.1070839980891973	2583.0	2040.0	2295.0	2589.0	d	10	39	0	circle	-30	7	0.010865049370803	0.012628385556816	-0.00235697360477	-0.0009691680851833	8.067910303573076e-06	9.297446804151854e-05	0.0
2022-10-06	a102	j	10.0	27.0	0.0	1.0	3.0	2.76	22356.2223122098	15835.285455427766	12277.69952939152	5455.240471052932	8.719275472780732	7.850909992775293	5.413447764281975	2.1070839980891973	2583.0	2040.0	2295.0	2589.0	d	10	39	0	circle	-30	8	-0.029200404898209	-0.0092133413994932	0.0057600661944168	-0.0009968118962234	-1.3871898628944838e-06	8.95687200882286e-05	0.0
2022-10-06	a102	j	10.0	27.0	0.0	1.0	3.0	2.76	22356.2223122098	15835.285455427766	12277.69952939152	5455.240471052932	8.719275472780732	7.850909992775293	5.413447764281975	2.1070839980891973	2583.0	2040.0	2295.0	2589.0	d	10	39	0	circle	-30	9	-0.012025350750981	-0.0075927642351249	-0.0080348628118485	-0.0010201690431175	-9.745844200685544e-06	8.75752250744805e-05	0.0
2022-10-06	a102	j	10.0	27.0	0.0	1.0	3.0	2.76	22356.2223122098	15835.285455427766	12277.69952939152	5455.240471052932	8.719275472780732	7.850909992775293	5.413447764281975	2.1070839980891973	2583.0	2040.0	2295.0	2589.0	d	10	39	0	circle	-30	10	-0.0067555910720229	0.0055609632109749	0.0025803932796877	-0.0010385372622854	-1.6587979178943937e-05	8.768141476398241e-05	0.0
2022-10-06	a102	j	10.0	27.0	0.0	1.0	3.0	2.76	22356.2223122098	15835.285455427766	12277.69952939152	5455.240471052932	8.719275472780732	7.850909992775293	5.413447764281975	2.1070839980891973	2583.0	2040.0	2295.0	2589.0	d	10	39	0	circle	-30	11	0.015836508786811	0.0035481243976198	-0.000212696412527	-0.0010513534715821	-2.162616291967001e-05	9.032340456053546e-05	0.0
2022-10-06	a102	j	10.0	27.0	0.0	1.0	3.0	2.76	22356.2223122098	15835.285455427766	12277.69952939152	5455.240471052932	8.719275472780732	7.850909992775293	5.413447764281975	2.1070839980891973	2583.0	2040.0	2295.0	2589.0	d	10	39	0	circle	-30	12	0.0012797700942586	0.0036182349252584	-0.013217618031094	-0.0010581454800704	-2.4687333045427936e-05	9.564164954530452e-05	0.0
2022-10-06	a102	j	10.0	27.0	0.0	1.0	3.0	2.76	22356.2223122098	15835.285455427766	12277.69952939152	5455.240471052932	8.719275472780732	7.850909992775293	5.413447764281975	2.1070839980891973	2583.0	2040.0	2295.0	2589.0	d	10	39	0	circle	-30	13	0.01336553174932	-0.010629343263053	0.0039412094784772	-0.001058446856104	-2.5699266351834095e-05	0.0001034653531313	0.0
2022-10-06	a102	j	10.0	27.0	0.0	1.0	3.0	2.76	22356.2223122098	15835.285455427766	12277.69952939152	5455.240471052932	8.719275472780732	7.850909992775293	5.413447764281975	2.1070839980891973	2583.0	2040.0	2295.0	2589.0	d	10	39	0	circle	-30	14	-0.020382329507891	0.003182928062396	0.006982097484184	-0.0010517735913271	-2.4699523193810357e-05	0.0001133400148409	0.0
2022-10-06	a102	j	10.0	27.0	0.0	1.0	3.0	2.76	22356.2223122098	15835.285455427766	12277.69952939152	5455.240471052932	8.719275472780732	7.850909992775293	5.413447764281975	2.1070839980891973	2583.0	2040.0	2295.0	2589.0	d	10	39	0	circle	-30	15	0.0045792255494376	0.0020590304396409	-0.012675916172332	-0.0010376864932645	-2.1847851550333187e-05	0.0001245972762125	0.0
2022-10-06	a102	j	10.0	27.0	0.0	1.0	3.0	2.76	22356.2223122098	15835.285455427766	12277.69952939152	5455.240471052932	8.719275472780732	7.850909992775293	5.413447764281975	2.1070839980891973	2583.0	2040.0	2295.0	2589.0	d	10	39	0	circle	-30	16	-0.0068912832949115	-0.0046194744561249	0.018897954923574	-0.0010158908923525	-1.742090286602379e-05	0.000136443130819	0.0
2022-10-06	a102	j	10.0	27.0	0.0	1.0	3.0	2.76	22356.2223122098	15835.285455427766	12277.69952939152	5455.240471052932	8.719275472780732	7.850909992775293	5.413447764281975	2.1070839980891973	2583.0	2040.0	2295.0	2589.0	d	10	39	0	circle	-30	17	-0.012571017207724	-0.0012472925014412	-0.0089920836206977	-0.0009863121296453	-1.179100053515531e-05	0.0001480399130856	0.0
2022-10-06	a102	j	10.0	27.0	0.0	1.0	3.0	2.76	22356.2223122098	15835.285455427766	12277.69952939152	5455.240471052932	8.719275472780732	7.850909992775293	5.413447764281975	2.1070839980891973	2583.0	2040.0	2295.0	2589.0	d	10	39	0	circle	-30	18	0.008150413635986	0.0031419396516876	0.0018219993317003	-0.0009491146597016	-5.394561071270062e-06	0.0001585680932207	0.0
2022-10-06	a102	j	10.0	27.0	0.0	1.0	3.0	2.76	22356.2223122098	15835.285455427766	12277.69952939152	5455.240471052932	8.719275472780732	7.850909992775293	5.413447764281975	2.1070839980891973	2583.0	2040.0	2295.0	2589.0	d	10	39	0	circle	-30	19	0.0061333053007953	0.0013326667094543	2.5569849633992e-05	-0.0009046624704975	1.3114858367188592e-06	0.000167264068972	0.0
2022-10-06	a102	j	10.0	27.0	0.0	1.0	3.0	2.76	22356.2223122098	15835.285455427766	12277.69952939152	5455.240471052932	8.719275472780732	7.850909992775293	5.413447764281975	2.1070839980891973	2583.0	2040.0	2295.0	2589.0	d	10	39	0	circle	-30	20	-0.0023312636057659	0.0019040418459603	0.0005307821132002	-0.0008534490362675	7.898256525485554e-06	0.0001734453285435	0.0
2022-10-06	a102	j	10.0	27.0	0.0	1.0	3.0	2.76	22356.2223122098	15835.285455427766	12277.69952939152	5455.240471052932	8.719275472780732	7.850909992775293	5.413447764281975	2.1070839980891973	2583.0	2040.0	2295.0	2589.0	d	10	39	0	circle	-30	21	0.0015223419034127	0.0043896137745701	-0.0004537455079104	-0.0007960457119105	1.4000496539366122e-05	0.0001765367247619	0.0
2022-10-06	a102	j	10.0	27.0	0.0	1.0	3.0	2.76	22356.2223122098	15835.285455427766	12277.69952939152	5455.240471052932	8.719275472780732	7.850909992775293	5.413447764281975	2.1070839980891973	2583.0	2040.0	2295.0	2589.0	d	10	39	0	circle	-30	22	-0.0077076017623108	-0.0061824175611141	0.0017716582243338	-0.0007330944783779	1.932594916723541e-05	0.0001760993127528	0.0
2022-10-06	a102	j	10.0	27.0	0.0	1.0	3.0	2.76	22356.2223122098	15835.285455427766	12277.69952939152	5455.240471052932	8.719275472780732	7.850909992775293	5.413447764281975	2.1070839980891973	2583.0	2040.0	2295.0	2589.0	d	10	39	0	circle	-30	23	-0.0068146777755678	-0.0051505071924756	0.0015585543417823	-0.0006653258307412	2.3641248007597555e-05	0.0001718574368375	0.0
2022-10-06	a102	j	10.0	27.0	0.0	1.0	3.0	2.76	22356.2223122098	15835.285455427766	12277.69952939152	5455.240471052932	8.719275472780732	7.850909992775293	5.413447764281975	2.1070839980891973	2583.0	2040.0	2295.0	2589.0	d	10	39	0	circle	-30	24	0.003266981117378	0.0026434041362856	0.005110328569643	-0.0005935619032983	2.675647036112797e-05	0.0001637185060062	0.0
2022-10-06	a102	j	10.0	27.0	0.0	1.0	3.0	2.76	22356.2223122098	15835.285455427766	12277.69952939152	5455.240471052932	8.719275472780732	7.850909992775293	5.413447764281975	2.1070839980891973	2583.0	2040.0	2295.0	2589.0	d	10	39	0	circle	-30	25	-0.0071579523533891	-0.0003630361046379	-0.000447990923132	-0.0005186762839801	2.853535401476824e-05	0.0001517751039186	0.0
2022-10-06	a102	j	10.0	27.0	0.0	1.0	3.0	2.76	22356.2223122098	15835.285455427766	12277.69952939152	5455.240471052932	8.719275472780732	7.850909992775293	5.413447764281975	2.1070839980891973	2583.0	2040.0	2295.0	2589.0	d	10	39	0	circle	-30	26	0.011619036036249	0.0076457326321382	-0.0038051256959867	-0.0004415098575477	2.8934942897767373e-05	0.0001362797944861	0.0
2022-10-06	a102	j	10.0	27.0	0.0	1.0	3.0	2.76	22356.2223122098	15835.285455427766	12277.69952939152	5455.240471052932	8.719275472780732	7.850909992775293	5.413447764281975	2.1070839980891973	2583.0	2040.0	2295.0	2589.0	d	10	39	0	circle	-30	27	0.0039913740584509	0.002794064104327	0.0004324892573116	-0.0003627682489918	2.804892099810361e-05	0.0001175970326358	0.0
2022-10-06	a102	j	10.0	27.0	0.0	1.0	3.0	2.76	22356.2223122098	15835.285455427766	12277.69952939152	5455.240471052932	8.719275472780732	7.850909992775293	5.413447764281975	2.1070839980891973	2583.0	2040.0	2295.0	2589.0	d	10	39	0	circle	-30	28	0.0007764662077249	-0.0003679119470787	0.0003809534630385	-0.0002829404980324	2.612133123167127e-05	9.61514695675982e-05	0.0
2022-10-06	a102	j	10.0	27.0	0.0	1.0	3.0	2.76	22356.2223122098	15835.285455427766	12277.69952939152	5455.240471052932	8.719275472780732	7.850909992775293	5.413447764281975	2.1070839980891973	2583.0	2040.0	2295.0	2589.0	d	10	39	0	circle	-30	29	0.0011563983009441	-1.0983720485989e-05	0.0003476083419127	-0.0002022727841426	2.3513699513819505e-05	7.238815168977994e-05	0.0
2022-10-06	a102	j	10.0	27.0	0.0	1.0	3.0	2.76	22356.2223122098	15835.285455427766	12277.69952939152	5455.240471052932	8.719275472780732	7.850909992775293	5.413447764281975	2.1070839980891973	2583.0	2040.0	2295.0	2589.0	d	10	39	0	circle	-30	30	0.0024722947146068	-0.0047083327858831	-0.0034182776215419	-0.0001208036155957	2.0634376998942626e-05	4.67443675371623e-05	0.0
2022-10-06	a102	j	10.0	27.0	0.0	1.0	3.0	2.76	22356.2223122098	15835.285455427766	12277.69952939152	5455.240471052932	8.719275472780732	7.850909992775293	5.413447764281975	2.1070839980891973	2583.0	2040.0	2295.0	2589.0	d	10	39	0	circle	-30	31	-0.0052835488742183	-0.0031683802686396	-0.001725580984755	-3.844248563838182e-05	1.7856751334498512e-05	1.962915494951972e-05	0.0
2022-10-06	a102	j	10.0	27.0	0.0	1.0	3.0	2.76	22356.2223122098	15835.285455427766	12277.69952939152	5455.240471052932	8.719275472780732	7.850909992775293	5.413447764281975	2.1070839980891973	2583.0	2040.0	2295.0	2589.0	d	10	39	0	circle	-30	32	-0.0062359569326204	-0.0003412146060033	0.0043883595705796	4.493189167961509e-05	1.5454756610919328e-05	-8.58523285688155e-06	0.0
2022-10-06	a102	j	10.0	27.0	0.0	1.0	3.0	2.76	22356.2223122098	15835.285455427766	12277.69952939152	5455.240471052932	8.719275472780732	7.850909992775293	5.413447764281975	2.1070839980891973	2583.0	2040.0	2295.0	2589.0	d	10	39	0	circle	-30	33	-0.0024892656984537	-0.0012254277789155	0.0012432593961653	0.0001293819070714	1.3573046110543452e-05	-3.755720785510719e-05	0.0
2022-10-06	a102	j	10.0	27.0	0.0	1.0	3.0	2.76	22356.2223122098	15835.285455427766	12277.69952939152	5455.240471052932	8.719275472780732	7.850909992775293	5.413447764281975	2.1070839980891973	2583.0	2040.0	2295.0	2589.0	d	10	39	0	circle	-30	34	0.0085314566410211	0.0007880052718311	-0.0018355207832416	0.0002148590231617	1.2232160772421423e-05	-6.696662123602911e-05	0.0
2022-10-06	a102	j	10.0	27.0	0.0	1.0	3.0	2.76	22356.2223122098	15835.285455427766	12277.69952939152	5455.240471052932	8.719275472780732	7.850909992775293	5.413447764281975	2.1070839980891973	2583.0	2040.0	2295.0	2589.0	d	10	39	0	circle	-30	35	-0.0087430309775539	-0.0006059840383565	-0.0025247225975888	0.0003011958940076	1.1356957779231984e-05	-9.651680560137028e-05	0.0
2022-10-06	a102	j	10.0	27.0	0.0	1.0	3.0	2.76	22356.2223122098	15835.285455427766	12277.69952939152	5455.240471052932	8.719275472780732	7.850909992775293	5.413447764281975	2.1070839980891973	2583.0	2040.0	2295.0	2589.0	d	10	39	0	circle	-30	36	-0.0007612133099266	0.0011371910951906	0.000590026299567	0.0003881237043975	1.0815712983941391e-05	-0.0001259454695771	0.0
2022-10-06	a102	j	10.0	27.0	0.0	1.0	3.0	2.76	22356.2223122098	15835.285455427766	12277.69952939152	5455.240471052932	8.719275472780732	7.850909992775293	5.413447764281975	2.1070839980891973	2583.0	2040.0	2295.0	2589.0	d	10	39	0	circle	-30	37	0.014283744435546	0.0015954941079738	-0.0008372071141862	0.0004753001144719	1.0461436316061457e-05	-0.0001550298104109	0.0
2022-10-06	a102	j	10.0	27.0	0.0	1.0	3.0	2.76	22356.2223122098	15835.285455427766	12277.69952939152	5455.240471052932	8.719275472780732	7.850909992775293	5.413447764281975	2.1070839980891973	2583.0	2040.0	2295.0	2589.0	d	10	39	0	circle	-30	38	-0.0017702563894522	-0.0012994244968727	-0.0008584405241525	0.0005623407332584	1.0169243605302977e-05	-0.0001835780722937	0.0
2022-10-06	a102	j	10.0	27.0	0.0	1.0	3.0	2.76	22356.2223122098	15835.285455427766	12277.69952939152	5455.240471052932	8.719275472780732	7.850909992775293	5.413447764281975	2.1070839980891973	2583.0	2040.0	2295.0	2589.0	d	10	39	0	circle	-30	39	-0.0029436468830582	-0.0001802501677465	-0.0010077850855999	0.0006488320166564	9.866026552319956e-06	-0.0002114100518549	0.0
2022-10-06	a102	j	10.0	27.0	0.0	1.0	3.0	2.76	22356.2223122098	15835.285455427766	12277.69952939152	5455.240471052932	8.719275472780732	7.850909992775293	5.413447764281975	2.1070839980891973	2583.0	2040.0	2295.0	2589.0	d	10	39	0	circle	-30	40	-0.0006786825801359	0.0053758910732441	0.0027069834006583	0.0007343073269402	9.55293439204576e-06	-0.0002383301901017	0.0
2022-10-06	a102	j	10.0	27.0	0.0	1.0	3.0	2.76	22356.2223122098	15835.285455427766	12277.69952939152	5455.240471052932	8.719275472780732	7.850909992775293	5.413447764281975	2.1070839980891973	2583.0	2040.0	2295.0	2589.0	d	10	39	0	circle	-30	41	-0.0043615407980757	-0.0001088842630874	0.0015556491435564	0.0008182046970677	9.320024963136508e-06	-0.0002640972623529	0.0
2022-10-06	a102	j	10.0	27.0	0.0	1.0	3.0	2.76	22356.2223122098	15835.285455427766	12277.69952939152	5455.240471052932	8.719275472780732	7.850909992775293	5.413447764281975	2.1070839980891973	2583.0	2040.0	2295.0	2589.0	d	10	39	0	circle	-30	42	0.0093702871793414	-0.0024584221729383	-0.0021299965145368	0.0008998409773584	9.345586513131756e-06	-0.0002883997307172	0.0
2022-10-06	a102	j	10.0	27.0	0.0	1.0	3.0	2.76	22356.2223122098	15835.285455427766	12277.69952939152	5455.240471052932	8.719275472780732	7.850909992775293	5.413447764281975	2.1070839980891973	2583.0	2040.0	2295.0	2589.0	d	10	39	0	circle	-30	43	-0.0026828932546308	-0.0039324821039156	-0.0012652548937425	0.0009784128034406	9.87700014121929e-06	-0.0003108447655219	0.0
2022-10-06	a102	j	10.0	27.0	0.0	1.0	3.0	2.76	22356.2223122098	15835.285455427766	12277.69952939152	5455.240471052932	8.719275472780732	7.850909992775293	5.413447764281975	2.1070839980891973	2583.0	2040.0	2295.0	2589.0	d	10	39	0	circle	-30	44	0.0029081793293435	0.0074225318698649	0.002038471941232	0.0010530074813416	1.1206274210960232e-05	-0.0003309577559431	0.0
2022-10-06	a102	j	10.0	27.0	0.0	1.0	3.0	2.76	22356.2223122098	15835.285455427766	12277.69952939152	5455.240471052932	8.719275472780732	7.850909992775293	5.413447764281975	2.1070839980891973	2583.0	2040.0	2295.0	2589.0	d	10	39	0	circle	-30	45	-0.010772375517226	0.0062507555301492	0.0016664465404638	0.0011226081792054	1.3652125723133627e-05	-0.0003481840198798	0.0
2022-10-06	a102	j	10.0	27.0	0.0	1.0	3.0	2.76	22356.2223122098	15835.285455427766	12277.69952939152	5455.240471052932	8.719275472780732	7.850909992775293	5.413447764281975	2.1070839980891973	2583.0	2040.0	2295.0	2589.0	d	10	39	0	circle	-30	46	0.0027042581216736	-0.010620219760914	0.0039974979435259	0.0011861040344433	1.7535705469392177e-05	-0.0003618950621653	0.0
2022-10-06	a102	j	10.0	27.0	0.0	1.0	3.0	2.76	22356.2223122098	15835.285455427766	12277.69952939152	5455.240471052932	8.719275472780732	7.850909992775293	5.413447764281975	2.1070839980891973	2583.0	2040.0	2295.0	2589.0	d	10	39	0	circle	-30	47	0.017794361457595	-0.0015876524857502	-0.004254297225404	0.0012423299499168	2.3132016867433694e-05	-0.0003714129725446	0.0
2022-10-06	a102	j	10.0	27.0	0.0	1.0	3.0	2.76	22356.2223122098	15835.285455427766	12277.69952939152	5455.240471052932	8.719275472780732	7.850909992775293	5.413447764281975	2.1070839980891973	2583.0	2040.0	2295.0	2589.0	d	10	39	0	circle	-30	48	0.0067280726063934	0.0058686637053924	-0.0006554492587576	0.001290129213971	3.06103093742257e-05	-0.0003760609822295	0.0
2022-10-06	a102	j	10.0	27.0	0.0	1.0	3.0	2.76	22356.2223122098	15835.285455427766	12277.69952939152	5455.240471052932	8.719275472780732	7.850909992775293	5.413447764281975	2.1070839980891973	2583.0	2040.0	2295.0	2589.0	d	10	39	0	circle	-30	49	-0.0014822875897089	-0.0090852593497526	-0.0076264770381782	0.0013283834447593	3.9992753323491565e-05	-0.0003752291097631	0.0
2022-10-06	a102	j	10.0	27.0	0.0	1.0	3.0	2.76	22356.2223122098	15835.285455427766	12277.69952939152	5455.240471052932	8.719275472780732	7.850909992775293	5.413447764281975	2.1070839980891973	2583.0	2040.0	2295.0	2589.0	d	10	39	0	circle	-30	50	-0.015970593838176	0.0029554841016347	0.0057201219657059	0.0013559637175546	5.1139545249067074e-05	-0.0003684304395885	0.0
2022-10-06	a102	j	10.0	27.0	0.0	1.0	3.0	2.76	22356.2223122098	15835.285455427766	12277.69952939152	5455.240471052932	8.719275472780732	7.850909992775293	5.413447764281975	2.1070839980891973	2583.0	2040.0	2295.0	2589.0	d	10	39	0	circle	-30	51	-0.01443022517557	0.001628212391461	0.0060846714913861	0.0013716359878219	6.375370776378349e-05	-0.000355333291085	0.0
2022-10-06	a102	j	10.0	27.0	0.0	1.0	3.0	2.76	22356.2223122098	15835.285455427766	12277.69952939152	5455.240471052932	8.719275472780732	7.850909992775293	5.413447764281975	2.1070839980891973	2583.0	2040.0	2295.0	2589.0	d	10	39	0	circle	-30	52	-0.022666699029885	-0.0054835595690367	0.0029475809004637	0.0013740265316214	7.740201175775158e-05	-0.0003357850937676	0.0
2022-10-06	a102	j	10.0	27.0	0.0	1.0	3.0	2.76	22356.2223122098	15835.285455427766	12277.69952939152	5455.240471052932	8.719275472780732	7.850909992775293	5.413447764281975	2.1070839980891973	2583.0	2040.0	2295.0	2589.0	d	10	39	0	circle	-30	53	0.03999559118956	0.0084801309961016	-0.021669002565236	0.0013617494866621	9.154703989170436e-05	-0.0003098605922588	0.0
2022-10-06	a102	j	10.0	27.0	0.0	1.0	3.0	2.76	22356.2223122098	15835.285455427766	12277.69952939152	5455.240471052932	8.719275472780732	7.850909992775293	5.413447764281975	2.1070839980891973	2583.0	2040.0	2295.0	2589.0	d	10	39	0	circle	-30	54	0.02364380125398	-0.0046931045799227	0.0047330924673962	0.0013336992765472	0.0001055820875883	-0.0002779343962227	0.0
2022-10-06	a102	j	10.0	27.0	0.0	1.0	3.0	2.76	22356.2223122098	15835.285455427766	12277.69952939152	5455.240471052932	8.719275472780732	7.850909992775293	5.413447764281975	2.1070839980891973	2583.0	2040.0	2295.0	2589.0	d	10	39	0	circle	-30	55	0.0075650081864667	0.0026156690526276	-0.0031520853013361	0.0012893679789089	0.000118861291919	-0.0002407293667217	0.0
2022-10-06	a102	j	10.0	27.0	0.0	1.0	3.0	2.76	22356.2223122098	15835.285455427766	12277.69952939152	5455.240471052932	8.719275472780732	7.850909992775293	5.413447764281975	2.1070839980891973	2583.0	2040.0	2295.0	2589.0	d	10	39	0	circle	-30	56	-0.0009041727861466	-0.0022638182287349	0.0035443208023278	0.0012290034562455	0.0001307209076633	-0.0001993004230196	0.0
2022-10-06	a102	j	10.0	27.0	0.0	1.0	3.0	2.76	22356.2223122098	15835.285455427766	12277.69952939152	5455.240471052932	8.719275472780732	7.850909992775293	5.413447764281975	2.1070839980891973	2583.0	2040.0	2295.0	2589.0	d	10	39	0	circle	-30	57	-0.012906473453115	-0.0005573411466488	-0.0020611502762634	0.0011535457906129	0.0001404957259895	-0.0001549667496913	0.0
2022-10-06	a102	j	10.0	27.0	0.0	1.0	3.0	2.76	22356.2223122098	15835.285455427766	12277.69952939152	5455.240471052932	8.719275472780732	7.850909992775293	5.413447764281975	2.1070839980891973	2583.0	2040.0	2295.0	2589.0	d	10	39	0	circle	-30	58	0.0030582899275019	0.0008959090930233	-0.0028484481352892	0.0010644321740952	0.0001475394450362	-0.0001092283306669	0.0
2022-10-06	a102	j	10.0	27.0	0.0	1.0	3.0	2.76	22356.2223122098	15835.285455427766	12277.69952939152	5455.240471052932	8.719275472780732	7.850909992775293	5.413447764281975	2.1070839980891973	2583.0	2040.0	2295.0	2589.0	d	10	39	0	circle	-30	59	-0.0086646898959904	0.0047068985767163	0.0030267066485455	0.0009633981396715	0.0001512527074276	-6.368200122006768e-05	0.0
2022-10-06	a102	j	10.0	27.0	0.0	1.0	3.0	2.76	22356.2223122098	15835.285455427766	12277.69952939152	5455.240471052932	8.719275472780732	7.850909992775293	5.413447764281975	2.1070839980891973	2583.0	2040.0	2295.0	2589.0	d	10	39	0	circle	-30	60	0.005663592123678	-0.0083058041256021	-0.0005837400352957	0.0008523444458801	0.0001511134167171	-1.993333278669595e-05	0.0
2022-10-06	a102	j	10.0	27.0	0.0	1.0	3.0	2.76	22356.2223122098	15835.285455427766	12277.69952939152	5455.240471052932	8.719275472780732	7.850909992775293	5.413447764281975	2.1070839980891973	2583.0	2040.0	2295.0	2589.0	d	10	39	0	circle	-30	61	0.0007716641288128	0.0005078798717669	0.0005494131716324	0.0007332736023888	0.0001467045387888	2.0496312055912125e-05	0.0
2022-10-06	a102	j	10.0	27.0	0.0	1.0	3.0	2.76	22356.2223122098	15835.285455427766	12277.69952939152	5455.240471052932	8.719275472780732	7.850909992775293	5.413447764281975	2.1070839980891973	2583.0	2040.0	2295.0	2589.0	d	10	39	0	circle	-30	62	-0.0012814240054904	-0.001150993693354	0.002249459560348	0.0006082688456257	0.0001377490841536	5.626036359466663e-05	0.0
2022-10-06	a102	j	10.0	27.0	0.0	1.0	3.0	2.76	22356.2223122098	15835.285455427766	12277.69952939152	5455.240471052932	8.719275472780732	7.850909992775293	5.413447764281975	2.1070839980891973	2583.0	2040.0	2295.0	2589.0	d	10	39	0	circle	-30	63	0.005964550301099	0.0092428440612866	0.0001898428553246	0.0004794863197327	0.0001241665264171	8.626861448418021e-05	0.0
2022-10-06	a102	j	10.0	27.0	0.0	1.0	3.0	2.76	22356.2223122098	15835.285455427766	12277.69952939152	5455.240471052932	8.719275472780732	7.850909992775293	5.413447764281975	2.1070839980891973	2583.0	2040.0	2295.0	2589.0	d	10	39	0	circle	-30	64	0.0041737304804775	0.0089326067803868	0.0005845056475191	0.0003491411856805	0.0001061404703931	0.0001097564517463	0.0
2022-10-06	a102	j	10.0	27.0	0.0	1.0	3.0	2.76	22356.2223122098	15835.285455427766	12277.69952939152	5455.240471052932	8.719275472780732	7.850909992775293	5.413447764281975	2.1070839980891973	2583.0	2040.0	2295.0	2589.0	d	10	39	0	circle	-30	65	-0.025660860194771	-0.0074856175061262	0.0078331276402694	0.0002194791482019	8.415884375727377e-05	0.0001263389720048	0.0
2022-10-06	a102	j	10.0	27.0	0.0	1.0	3.0	2.76	22356.2223122098	15835.285455427766	12277.69952939152	5455.240471052932	8.719275472780732	7.850909992775293	5.413447764281975	2.1070839980891973	2583.0	2040.0	2295.0	2589.0	d	10	39	0	circle	-30	66	0.016549538410564	-0.0001261711671768	0.0054214614584835	9.27468085690075e-05	5.89962144479176e-05	0.0001360422302118	0.0
2022-10-06	a102	j	10.0	27.0	0.0	1.0	3.0	2.76	22356.2223122098	15835.285455427766	12277.69952939152	5455.240471052932	8.719275472780732	7.850909992775293	5.413447764281975	2.1070839980891973	2583.0	2040.0	2295.0	2589.0	d	10	39	0	circle	-30	67	0.018828576873644	0.004150812130636	-0.005041843405711	-2.8808720870818617e-05	3.164967484245813e-05	0.0001392948347438	7.883643903053041e-05
2022-10-06	a102	j	10.0	27.0	0.0	1.0	3.0	2.76	22356.2223122098	15835.285455427766	12277.69952939152	5455.240471052932	8.719275472780732	7.850909992775293	5.413447764281975	2.1070839980891973	2583.0	2040.0	2295.0	2589.0	d	10	39	0	circle	-30	68	0.0013768786432997	-0.0028439772590725	-5.802969927078e-05	-0.000142924114171	3.2620090540173683e-06	0.000136869147592	0.0
2022-10-06	a102	j	10.0	27.0	0.0	1.0	3.0	2.76	22356.2223122098	15835.285455427766	12277.69952939152	5455.240471052932	8.719275472780732	7.850909992775293	5.413447764281975	2.1070839980891973	2583.0	2040.0	2295.0	2589.0	d	10	39	0	circle	-30	69	0.0009798601758393	0.0036448488049378	-0.00213013757298	-0.0002473665243348	-2.495352417989569e-05	0.0001297884756392	0.0
2022-10-06	a102	j	10.0	27.0	0.0	1.0	3.0	2.76	22356.2223122098	15835.285455427766	12277.69952939152	5455.240471052932	8.719275472780732	7.850909992775293	5.413447764281975	2.1070839980891973	2583.0	2040.0	2295.0	2589.0	d	10	39	0	circle	-30	70	-0.010726409323749	-0.0056282021736658	-0.0004160547178579	-0.0003400972659497	-5.179238831765205e-05	0.0001192329892554	0.0
2022-10-06	a102	j	10.0	27.0	0.0	1.0	3.0	2.76	22356.2223122098	15835.285455427766	12277.69952939152	5455.240471052932	8.719275472780732	7.850909992775293	5.413447764281975	2.1070839980891973	2583.0	2040.0	2295.0	2589.0	d	10	39	0	circle	-30	71	-0.014581141846779	-0.0006422575964356	0.0052054440442851	-0.0004195134520807	-7.614204938068057e-05	0.000106463274942	0.0
2022-10-06	a102	j	10.0	27.0	0.0	1.0	3.0	2.76	22356.2223122098	15835.285455427766	12277.69952939152	5455.240471052932	8.719275472780732	7.850909992775293	5.413447764281975	2.1070839980891973	2583.0	2040.0	2295.0	2589.0	d	10	39	0	circle	-30	72	-0.026318601929575	-0.0016318520581372	0.0047380624361917	-0.0004846683261014	-9.70573288295319e-05	9.275498860697084e-05	0.0
2022-10-06	a102	j	10.0	27.0	0.0	1.0	3.0	2.76	22356.2223122098	15835.285455427766	12277.69952939152	5455.240471052932	8.719275472780732	7.850909992775293	5.413447764281975	2.1070839980891973	2583.0	2040.0	2295.0	2589.0	d	10	39	0	circle	-30	73	-0.025203501894065	-0.0016265119222416	-0.0085011630916015	-0.0005353600789956	-0.0001138146883125	7.932285796111021e-05	0.0
2022-10-06	a102	j	10.0	27.0	0.0	1.0	3.0	2.76	22356.2223122098	15835.285455427766	12277.69952939152	5455.240471052932	8.719275472780732	7.850909992775293	5.413447764281975	2.1070839980891973	2583.0	2040.0	2295.0	2589.0	d	10	39	0	circle	-30	74	0.061160226822178	0.0050493857091544	-0.0052098829221084	-0.0005720058640433	-0.0001259421049371	6.72225577089443e-05	0.0
2022-10-06	a102	j	10.0	27.0	0.0	1.0	3.0	2.76	22356.2223122098	15835.285455427766	12277.69952939152	5455.240471052932	8.719275472780732	7.850909992775293	5.413447764281975	2.1070839980891973	2583.0	2040.0	2295.0	2589.0	d	10	39	0	circle	-30	75	0.013335719424411	-0.0082181380394472	-0.0014999414283115	-0.0005953314348831	-0.0001332326212996	5.725211135399229e-05	0.0
2022-10-06	a102	j	10.0	27.0	0.0	1.0	3.0	2.76	22356.2223122098	15835.285455427766	12277.69952939152	5455.240471052932	8.719275472780732	7.850909992775293	5.413447764281975	2.1070839980891973	2583.0	2040.0	2295.0	2589.0	d	10	39	0	circle	-30	76	-0.010618046915898	-0.0002322233810136	0.0060017857436154	-0.0006060663275025	-0.0001357500002014	4.988998798384205e-05	0.0
2022-10-06	a102	j	10.0	27.0	0.0	1.0	3.0	2.76	22356.2223122098	15835.285455427766	12277.69952939152	5455.240471052932	8.719275472780732	7.850909992775293	5.413447764281975	2.1070839980891973	2583.0	2040.0	2295.0	2589.0	d	10	39	0	circle	-30	77	-0.0081713494753321	0.0009706897753879	-0.010170940745213	-0.0006048378890351	-0.0001338225674647	4.528052140428986e-05	0.0
2022-10-06	a102	j	10.0	27.0	0.0	1.0	3.0	2.76	22356.2223122098	15835.285455427766	12277.69952939152	5455.240471052932	8.719275472780732	7.850909992775293	5.413447764281975	2.1070839980891973	2583.0	2040.0	2295.0	2589.0	d	10	39	0	circle	-30	78	-0.0097987059012205	-0.0042011122170896	0.0022069860421338	-0.0005922615849967	-0.0001280148189782	4.324950692423172e-05	0.0
2022-10-06	a102	j	10.0	27.0	0.0	1.0	3.0	2.76	22356.2223122098	15835.285455427766	12277.69952939152	5455.240471052932	8.719275472780732	7.850909992775293	5.413447764281975	2.1070839980891973	2583.0	2040.0	2295.0	2589.0	d	10	39	0	circle	-30	79	0.0008310693073429	0.0030337877221297	-0.0022183574089584	-0.0005690757710829	-0.0001190756490753	4.334049248990063e-05	0.0
2022-10-06	a102	j	10.0	27.0	0.0	1.0	3.0	2.76	22356.2223122098	15835.285455427766	12277.69952939152	5455.240471052932	8.719275472780732	7.850909992775293	5.413447764281975	2.1070839980891973	2583.0	2040.0	2295.0	2589.0	d	10	39	0	circle	-30	80	-0.0065218336223444	0.0043821055439914	-0.0023010905916254	-0.0005362071066454	-0.0001078722306314	4.487795226212764e-05	0.0
2022-10-06	a102	j	10.0	27.0	0.0	1.0	3.0	2.76	22356.2223122098	15835.285455427766	12277.69952939152	5455.240471052932	8.719275472780732	7.850909992775293	5.413447764281975	2.1070839980891973	2583.0	2040.0	2295.0	2589.0	d	10	39	0	circle	-30	81	-0.006114791054198	-0.0066454457701829	0.011582603294317	-0.0004947493990685	-9.532249899778052e-05	4.705714154704003e-05	0.0
2022-10-06	a102	j	10.0	27.0	0.0	1.0	3.0	2.76	22356.2223122098	15835.285455427766	12277.69952939152	5455.240471052932	8.719275472780732	7.850909992775293	5.413447764281975	2.1070839980891973	2583.0	2040.0	2295.0	2589.0	d	10	39	0	circle	-30	82	0.02855777357695	0.0018239628489628	-0.0078763093625263	-0.0004458806624469	-8.233677208625096e-05	4.904393819844023e-05	0.0
2022-10-06	a102	j	10.0	27.0	0.0	1.0	3.0	2.76	22356.2223122098	15835.285455427766	12277.69952939152	5455.240471052932	8.719275472780732	7.850909992775293	5.413447764281975	2.1070839980891973	2583.0	2040.0	2295.0	2589.0	d	10	39	0	circle	-30	83	0.0026802814925072	0.0027080076167147	0.0035422253677647	-0.0003907638454372	-6.976643338869984e-05	5.006258983652752e-05	0.0
2022-10-06	a102	j	10.0	27.0	0.0	1.0	3.0	2.76	22356.2223122098	15835.285455427766	12277.69952939152	5455.240471052932	8.719275472780732	7.850909992775293	5.413447764281975	2.1070839980891973	2583.0	2040.0	2295.0	2589.0	d	10	39	0	circle	-30	84	-0.0045720503685144	0.0006060639939226	0.0009578147387275	-0.0003305060756863	-5.835192986528274e-05	4.9462764277113095e-05	0.0
2022-10-06	a102	j	10.0	27.0	0.0	1.0	3.0	2.76	22356.2223122098	15835.285455427766	12277.69952939152	5455.240471052932	8.719275472780732	7.850909992775293	5.413447764281975	2.1070839980891973	2583.0	2040.0	2295.0	2589.0	d	10	39	0	circle	-30	85	-0.0036226917150275	-0.0004233409338063	0.0001251080162819	-0.0002662316156351	-4.867439260680007e-05	4.677326892367984e-05	0.0
2022-10-06	a102	j	10.0	27.0	0.0	1.0	3.0	2.76	22356.2223122098	15835.285455427766	12277.69952939152	5455.240471052932	8.719275472780732	7.850909992775293	5.413447764281975	2.1070839980891973	2583.0	2040.0	2295.0	2589.0	d	10	39	0	circle	-30	86	-0.0071344146833617	-0.0007048986097709	-0.0012146891549875	-0.0001992418089182	-4.11206584383454e-05	4.174848219661074e-05	0.0
2022-10-06	a102	j	10.0	27.0	0.0	1.0	3.0	2.76	22356.2223122098	15835.285455427766	12277.69952939152	5455.240471052932	8.719275472780732	7.850909992775293	5.413447764281975	2.1070839980891973	2583.0	2040.0	2295.0	2589.0	d	10	39	0	circle	-30	87	-0.010482193036538	0.0035381901339441	0.0048231687576604	-0.0001311815207048	-3.5861079448318754e-05	3.440695307188436e-05	0.0
2022-10-06	a102	j	10.0	27.0	0.0	1.0	3.0	2.76	22356.2223122098	15835.285455427766	12277.69952939152	5455.240471052932	8.719275472780732	7.850909992775293	5.413447764281975	2.1070839980891973	2583.0	2040.0	2295.0	2589.0	d	10	39	0	circle	-30	88	-0.0064884284715644	0.0035790422734914	0.0040382281449087	-6.414477267532786e-05	-3.283592181324058e-05	2.505999185203838e-05	0.0
2022-10-06	a102	j	10.0	27.0	0.0	1.0	3.0	2.76	22356.2223122098	15835.285455427766	12277.69952939152	5455.240471052932	8.719275472780732	7.850909992775293	5.413447764281975	2.1070839980891973	2583.0	2040.0	2295.0	2589.0	d	10	39	0	circle	-30	89	-0.0067053453703019	0.0008784386687359	0.0018915653181554	-6.824868965263274e-07	-3.1756987552583125e-05	1.4320590658264591e-05	0.0
2022-10-06	a102	j	10.0	27.0	0.0	1.0	3.0	2.76	22356.2223122098	15835.285455427766	12277.69952939152	5455.240471052932	8.719275472780732	7.850909992775293	5.413447764281975	2.1070839980891973	2583.0	2040.0	2295.0	2589.0	d	10	39	0	circle	-30	90	-0.0061971603981543	0.0002349862109993	0.0038055715700153	5.630342346451854e-05	-3.2137715822442805e-05	3.0758506544676782e-06	0.0
2022-10-06	a102	j	10.0	27.0	0.0	1.0	3.0	2.76	22356.2223122098	15835.285455427766	12277.69952939152	5455.240471052932	8.719275472780732	7.850909992775293	5.413447764281975	2.1070839980891973	2583.0	2040.0	2295.0	2589.0	d	10	39	0	circle	-30	91	-0.0002400295759152	-0.0067338579526668	-0.0003527315199131	0.0001037769738945	-3.335418734010208e-05	-7.586991464071789e-06	0.0
2022-10-06	a102	j	10.0	27.0	0.0	1.0	3.0	2.76	22356.2223122098	15835.285455427766	12277.69952939152	5455.240471052932	8.719275472780732	7.850909992775293	5.413447764281975	2.1070839980891973	2583.0	2040.0	2295.0	2589.0	d	10	39	0	circle	-30	92	0.008911941439207	0.0036329845186396	-0.0061152979962962	0.0001388768945553	-3.47205374239812e-05	-1.649590546004148e-05	0.0
2022-10-06	a102	j	10.0	27.0	0.0	1.0	3.0	2.76	22356.2223122098	15835.285455427766	12277.69952939152	5455.240471052932	8.719275472780732	7.850909992775293	5.413447764281975	2.1070839980891973	2583.0	2040.0	2295.0	2589.0	d	10	39	0	circle	-30	93	0.032983357871127	0.0022217048332226	-0.001376408849598	0.0001592715716994	-3.5556764018378785e-05	-2.2530785134512457e-05	0.0
2022-10-06	a102	j	10.0	27.0	0.0	1.0	3.0	2.76	22356.2223122098	15835.285455427766	12277.69952939152	5455.240471052932	8.719275472780732	7.850909992775293	5.413447764281975	2.1070839980891973	2583.0	2040.0	2295.0	2589.0	d	10	39	0	circle	-30	94	0.014177193814114	-0.0001523390030281	-0.0036730321490535	0.0001634675976504	-3.524406286323057e-05	-2.4751173342740048e-05	0.0
2022-10-06	a102	j	10.0	27.0	0.0	1.0	3.0	2.76	22356.2223122098	15835.285455427766	12277.69952939152	5455.240471052932	8.719275472780732	7.850909992775293	5.413447764281975	2.1070839980891973	2583.0	2040.0	2295.0	2589.0	d	10	39	0	circle	-30	95	-0.031988037694932	-0.012843002053574	-0.0049079750896517	0.0001509590162406	-3.3279142299489504e-05	-2.2488450492098963e-05	0.0
2022-10-06	a102	j	10.0	27.0	0.0	1.0	3.0	2.76	22356.2223122098	15835.285455427766	12277.69952939152	5455.240471052932	8.719275472780732	7.850909992775293	5.413447764281975	2.1070839980891973	2583.0	2040.0	2295.0	2589.0	d	10	39	0	circle	-30	96	-0.0009809514940279	0.0077302525756058	0.0048775627080516	0.000122187406016	-2.9326011981363496e-05	-1.5391453789165806e-05	0.0
2022-10-06	a102	j	10.0	27.0	0.0	1.0	3.0	2.76	22356.2223122098	15835.285455427766	12277.69952939152	5455.240471052932	8.719275472780732	7.850909992775293	5.413447764281975	2.1070839980891973	2583.0	2040.0	2295.0	2589.0	d	10	39	0	circle	-30	97	0.0084625722643667	-0.0053587080465018	-0.0037493123968748	7.842007289830244e-05	-2.3243033840359545e-05	-3.4298259843294437e-06	0.0
2022-10-06	a102	j	10.0	27.0	0.0	1.0	3.0	2.76	22356.2223122098	15835.285455427766	12277.69952939152	5455.240471052932	8.719275472780732	7.850909992775293	5.413447764281975	2.1070839980891973	2583.0	2040.0	2295.0	2589.0	d	10	39	0	circle	-30	98	0.0086702145638147	0.00730437481822	0.0011520434652738	2.167207408780211e-05	-1.507455655096488e-05	1.3129868055245142e-05	0.0
2022-10-06	a102	j	10.0	27.0	0.0	1.0	3.0	2.76	22356.2223122098	15835.285455427766	12277.69952939152	5455.240471052932	8.719275472780732	7.850909992775293	5.413447764281975	2.1070839980891973	2583.0	2040.0	2295.0	2589.0	d	10	39	0	circle	-30	99	0.017520963970303	-0.0078107746717269	-0.0006747487365468	-4.53261275916566e-05	-5.023700881878429e-06	3.3759604590407035e-05	0.0
2022-10-06	a102	j	10.0	27.0	0.0	1.0	3.0	2.76	22356.2223122098	15835.285455427766	12277.69952939152	5455.240471052932	8.719275472780732	7.850909992775293	5.413447764281975	2.1070839980891973	2583.0	2040.0	2295.0	2589.0	d	10	39	0	circle	-30	100	-0.0034544031408155	-0.0025818348685105	0.0032669563766544	-0.0001192095115565	6.576499896154256e-06	5.77097468158957e-05	0.0
2022-10-06	a102	j	10.0	27.0	0.0	1.0	3.0	2.76	22356.2223122098	15835.285455427766	12277.69952939152	5455.240471052932	8.719275472780732	7.850909992775293	5.413447764281975	2.1070839980891973	2583.0	2040.0	2295.0	2589.0	d	10	39	0	circle	-30	101	-0.0018359757228892	0.0094240714205596	-0.0036539506416503	-0.0001961785955026	1.9297450611944952e-05	8.404985257060349e-05	0.0
2022-10-06	a102	j	10.0	27.0	0.0	1.0	3.0	2.76	22356.2223122098	15835.285455427766	12277.69952939152	5455.240471052932	8.719275472780732	7.850909992775293	5.413447764281975	2.1070839980891973	2583.0	2040.0	2295.0	2589.0	d	10	39	0	circle	-30	102	-0.0041818874046334	-0.0040096791454835	-0.003319536121753	-0.0002723103818846	3.266289370638114e-05	0.0001117076735142	0.0
2022-10-06	a102	j	10.0	27.0	0.0	1.0	3.0	2.76	22356.2223122098	15835.285455427766	12277.69952939152	5455.240471052932	8.719275472780732	7.850909992775293	5.413447764281975	2.1070839980891973	2583.0	2040.0	2295.0	2589.0	d	10	39	0	circle	-30	103	-0.011975180285009	0.0048558337464068	0.0039255305861617	-0.0003439162082461	4.6198863327415566e-05	0.0001395120102503	0.0
2022-10-06	a102	j	10.0	27.0	0.0	1.0	3.0	2.76	22356.2223122098	15835.285455427766	12277.69952939152	5455.240471052932	8.719275472780732	7.850909992775293	5.413447764281975	2.1070839980891973	2583.0	2040.0	2295.0	2589.0	d	10	39	0	circle	-30	104	-0.023403415117497	0.0055546151490605	-0.0060228537762921	-0.000407871033151	5.9463803787905534e-05	0.0001662509363212	0.0
2022-10-06	a102	j	10.0	27.0	0.0	1.0	3.0	2.76	22356.2223122098	15835.285455427766	12277.69952939152	5455.240471052932	8.719275472780732	7.850909992775293	5.413447764281975	2.1070839980891973	2583.0	2040.0	2295.0	2589.0	d	10	39	0	circle	-30	105	-0.020251120973363	-0.015468160899223	0.01600173448128	-0.0004618387664656	7.204863618567587e-05	0.0001907468183346	0.0
2022-10-06	a102	j	10.0	27.0	0.0	1.0	3.0	2.76	22356.2223122098	15835.285455427766	12277.69952939152	5455.240471052932	8.719275472780732	7.850909992775293	5.413447764281975	2.1070839980891973	2583.0	2040.0	2295.0	2589.0	d	10	39	0	circle	-30	106	0.006982111093096	0.0040852806784456	-0.0069726630791426	-0.0005043168507265	8.355720005824353e-05	0.0002119313651487	0.0
2022-10-06	a102	j	10.0	27.0	0.0	1.0	3.0	2.76	22356.2223122098	15835.285455427766	12277.69952939152	5455.240471052932	8.719275472780732	7.850909992775293	5.413447764281975	2.1070839980891973	2583.0	2040.0	2295.0	2589.0	d	10	39	0	circle	-30	107	0.043296296731076	0.0015713474374365	-0.0063880759798762	-0.0005344746808358	9.35962993572371e-05	0.0002288978351578	0.0
2022-10-06	a102	j	10.0	27.0	0.0	1.0	3.0	2.76	22356.2223122098	15835.285455427766	12277.69952939152	5455.240471052932	8.719275472780732	7.850909992775293	5.413447764281975	2.1070839980891973	2583.0	2040.0	2295.0	2589.0	d	10	39	0	circle	-30	108	0.011818599031361	-0.0022205977285026	0.0081633998730121	-0.0005518906108756	0.0001017983019834	0.0002409287390238	0.0
2022-10-06	a102	j	10.0	27.0	0.0	1.0	3.0	2.76	22356.2223122098	15835.285455427766	12277.69952939152	5455.240471052932	8.719275472780732	7.850909992775293	5.413447764281975	2.1070839980891973	2583.0	2040.0	2295.0	2589.0	d	10	39	0	circle	-30	109	-0.0006394501528649	0.013173076867123	0.0011619868687722	-0.0005563923038076	0.0001078660745969	0.000247521327915	0.0
2022-10-06	a102	j	10.0	27.0	0.0	1.0	3.0	2.76	22356.2223122098	15835.285455427766	12277.69952939152	5455.240471052932	8.719275472780732	7.850909992775293	5.413447764281975	2.1070839980891973	2583.0	2040.0	2295.0	2589.0	d	10	39	0	circle	-30	110	-0.040226539279722	-0.0077037261090106	-2.4508133855589e-05	-0.0005481329454661	0.0001116089884631	0.0002484195882608	0.0
2022-10-06	a102	j	10.0	27.0	0.0	1.0	3.0	2.76	22356.2223122098	15835.285455427766	12277.69952939152	5455.240471052932	8.719275472780732	7.850909992775293	5.413447764281975	2.1070839980891973	2583.0	2040.0	2295.0	2589.0	d	10	39	0	circle	-30	111	-0.036115677857532	-0.0057661138768416	0.0001497542039815	-0.0005278231304355	0.000112948652036	0.0002436358083177	0.0
2022-10-06	a102	j	10.0	27.0	0.0	1.0	3.0	2.76	22356.2223122098	15835.285455427766	12277.69952939152	5455.240471052932	8.719275472780732	7.850909992775293	5.413447764281975	2.1070839980891973	2583.0	2040.0	2295.0	2589.0	d	10	39	0	circle	-30	112	0.035268631241975	0.009781729430667	0.0028304934808863	-0.0004968870453937	0.0001119017115957	0.0002334511903998	0.0
2022-10-06	a102	j	10.0	27.0	0.0	1.0	3.0	2.76	22356.2223122098	15835.285455427766	12277.69952939152	5455.240471052932	8.719275472780732	7.850909992775293	5.413447764281975	2.1070839980891973	2583.0	2040.0	2295.0	2589.0	d	10	39	0	circle	-30	113	0.028130198946481	0.0080008551067726	0.0042977533294471	-0.0004573887678839	0.0001085614779467	0.0002184004396643	0.0
2022-10-06	a102	j	10.0	27.0	0.0	1.0	3.0	2.76	22356.2223122098	15835.285455427766	12277.69952939152	5455.240471052932	8.719275472780732	7.850909992775293	5.413447764281975	2.1070839980891973	2583.0	2040.0	2295.0	2589.0	d	10	39	0	circle	-30	114	-0.048415223775024	-0.010894018775793	0.0019318182150477	-0.0004118076554256	0.0001030741679761	0.0001992391003269	0.0
2022-10-06	a102	j	10.0	27.0	0.0	1.0	3.0	2.76	22356.2223122098	15835.285455427766	12277.69952939152	5455.240471052932	8.719275472780732	7.850909992775293	5.413447764281975	2.1070839980891973	2583.0	2040.0	2295.0	2589.0	d	10	39	0	circle	-30	115	-0.0024561016583614	-0.0075508476234662	0.0018702111696486	-0.0003628332297404	9.558754781712202e-05	0.0001768816420849	0.0
2022-10-06	a102	j	10.0	27.0	0.0	1.0	3.0	2.76	22356.2223122098	15835.285455427766	12277.69952939152	5455.240471052932	8.719275472780732	7.850909992775293	5.413447764281975	2.1070839980891973	2583.0	2040.0	2295.0	2589.0	d	10	39	0	circle	-30	116	0.010339828834247	0.0014622569637106	-0.011025670684854	-0.0003131916829434	8.61876125137259e-05	0.0001523051666169	0.0
2022-10-06	a102	j	10.0	27.0	0.0	1.0	3.0	2.76	22356.2223122098	15835.285455427766	12277.69952939152	5455.240471052932	8.719275472780732	7.850909992775293	5.413447764281975	2.1070839980891973	2583.0	2040.0	2295.0	2589.0	d	10	39	0	circle	-30	117	0.018526191487383	-0.0014014838589665	-0.0004917617355489	-0.000265400871104	7.487265328224863e-05	0.0001264367069877	0.0
2022-10-06	a102	j	10.0	27.0	0.0	1.0	3.0	2.76	22356.2223122098	15835.285455427766	12277.69952939152	5455.240471052932	8.719275472780732	7.850909992775293	5.413447764281975	2.1070839980891973	2583.0	2040.0	2295.0	2589.0	d	10	39	0	circle	-30	118	0.025190143410846	0.0089671035182296	-0.0050199304059114	-0.0002214643150188	6.158439758157492e-05	0.0001000618118413	0.0
2022-10-06	a102	j	10.0	27.0	0.0	1.0	3.0	2.76	22356.2223122098	15835.285455427766	12277.69952939152	5455.240471052932	8.719275472780732	7.850909992775293	5.413447764281975	2.1070839980891973	2583.0	2040.0	2295.0	2589.0	d	10	39	0	circle	-30	119	-0.0063238254177035	-0.0076791304481458	0.0051831982414244	-0.0001826484745604	4.6268069718257126e-05	7.378506840554585e-05	0.0
2022-10-06	a102	j	10.0	27.0	0.0	1.0	3.0	2.76	22356.2223122098	15835.285455427766	12277.69952939152	5455.240471052932	8.719275472780732	7.850909992775293	5.413447764281975	2.1070839980891973	2583.0	2040.0	2295.0	2589.0	d	10	39	0	circle	-30	120	0.0026120729794591	0.0088838256913617	-7.8789234879739e-05	-0.0001494553928116	2.892524561740143e-05	4.804157647734467e-05	0.0
2022-10-06	a102	j	10.0	27.0	0.0	1.0	3.0	2.76	22356.2223122098	15835.285455427766	12277.69952939152	5455.240471052932	8.719275472780732	7.850909992775293	5.413447764281975	2.1070839980891973	2583.0	2040.0	2295.0	2589.0	d	10	39	0	circle	-30	121	-0.0097202791114185	0.0067947338459635	0.0006190612348314	-0.0001217775525861	9.642799787876487e-06	2.3132321343951223e-05	0.0
2022-10-06	a102	j	10.0	27.0	0.0	1.0	3.0	2.76	22356.2223122098	15835.285455427766	12277.69952939152	5455.240471052932	8.719275472780732	7.850909992775293	5.413447764281975	2.1070839980891973	2583.0	2040.0	2295.0	2589.0	d	10	39	0	circle	-30	122	0.0026411893257118	-0.019530188716334	-0.0062485968159741	-9.914025884787163e-05	-1.1407996196109194e-05	-7.418616151546213e-07	0.0
2022-10-06	a102	j	10.0	27.0	0.0	1.0	3.0	2.76	22356.2223122098	15835.285455427766	12277.69952939152	5455.240471052932	8.719275472780732	7.850909992775293	5.413447764281975	2.1070839980891973	2583.0	2040.0	2295.0	2589.0	d	10	39	0	circle	-30	123	-0.028031145101192	0.010736423814248	0.0062424941346124	-8.093900433762678e-05	-3.3998183923214734e-05	-2.345119002231809e-05	0.0
2022-10-06	a102	j	10.0	27.0	0.0	1.0	3.0	2.76	22356.2223122098	15835.285455427766	12277.69952939152	5455.240471052932	8.719275472780732	7.850909992775293	5.413447764281975	2.1070839980891973	2583.0	2040.0	2295.0	2589.0	d	10	39	0	circle	-30	124	-0.013102445876882	-0.0080528891624922	0.0041650102652337	-6.660516190047365e-05	-5.7866622213610806e-05	-4.49039500231284e-05	0.0
2022-10-06	a102	j	10.0	27.0	0.0	1.0	3.0	2.76	22356.2223122098	15835.285455427766	12277.69952939152	5455.240471052932	8.719275472780732	7.850909992775293	5.413447764281975	2.1070839980891973	2583.0	2040.0	2295.0	2589.0	d	10	39	0	circle	-30	125	0.018059012956962	0.001833947286604	-0.0049244081875597	-5.56390552488486e-05	-8.271514739137583e-05	-6.501415805612874e-05	0.0
2022-10-06	a102	j	10.0	27.0	0.0	1.0	3.0	2.76	22356.2223122098	15835.285455427766	12277.69952939152	5455.240471052932	8.719275472780732	7.850909992775293	5.413447764281975	2.1070839980891973	2583.0	2040.0	2295.0	2589.0	d	10	39	0	circle	-30	126	0.035156309884539	0.0078109768346367	-0.0044774122953629	-4.7494658357551685e-05	-0.0001081732420366	-8.368458516150776e-05	0.0
2022-10-06	a102	j	10.0	27.0	0.0	1.0	3.0	2.76	22356.2223122098	15835.285455427766	12277.69952939152	5455.240471052932	8.719275472780732	7.850909992775293	5.413447764281975	2.1070839980891973	2583.0	2040.0	2295.0	2589.0	d	10	39	0	circle	-30	127	0.0041598002396349	0.0036900830945043	0.0063769899722776	-4.14200994427214e-05	-0.0001337559114937	-0.0001008013113788	0.0
2022-10-06	a102	j	10.0	27.0	0.0	1.0	3.0	2.76	22356.2223122098	15835.285455427766	12277.69952939152	5455.240471052932	8.719275472780732	7.850909992775293	5.413447764281975	2.1070839980891973	2583.0	2040.0	2295.0	2589.0	d	10	39	0	circle	-30	128	-0.025123086350459	-0.0024545483527702	0.0052577137848826	-3.642410330184713e-05	-0.0001588460236997	-0.0001162224922418	0.0
2022-10-06	a102	j	10.0	27.0	0.0	1.0	3.0	2.76	22356.2223122098	15835.285455427766	12277.69952939152	5455.240471052932	8.719275472780732	7.850909992775293	5.413447764281975	2.1070839980891973	2583.0	2040.0	2295.0	2589.0	d	10	39	0	circle	-30	129	0.0050296095924354	0.0013772925606904	-0.011481504359464	-3.142949517870188e-05	-0.0001827230054575	-0.0001297644682413	0.0
2022-10-06	a102	j	10.0	27.0	0.0	1.0	3.0	2.76	22356.2223122098	15835.285455427766	12277.69952939152	5455.240471052932	8.719275472780732	7.850909992775293	5.413447764281975	2.1070839980891973	2583.0	2040.0	2295.0	2589.0	d	10	39	0	circle	-30	130	-0.012852784934605	-0.010951295381595	0.0038014976585281	-2.5509631675307848e-05	-0.0002046302600989	-0.0001412009784488	0.0
2022-10-06	a102	j	10.0	27.0	0.0	1.0	3.0	2.76	22356.2223122098	15835.285455427766	12277.69952939152	5455.240471052932	8.719275472780732	7.850909992775293	5.413447764281975	2.1070839980891973	2583.0	2040.0	2295.0	2589.0	d	10	39	0	circle	-30	131	-0.011108518113006	0.0052947949546028	0.0079466328182807	-1.807219238243975e-05	-0.0002238486005615	-0.0001502706676929	0.0
2022-10-06	a102	j	10.0	27.0	0.0	1.0	3.0	2.76	22356.2223122098	15835.285455427766	12277.69952939152	5455.240471052932	8.719275472780732	7.850909992775293	5.413447764281975	2.1070839980891973	2583.0	2040.0	2295.0	2589.0	d	10	39	0	circle	-30	132	-0.01343642321417	-0.010169904215524	-0.0063541032181102	-8.92723348424968e-06	-0.0002397434499565	-0.0001566821156507	0.0
2022-10-06	a102	j	10.0	27.0	0.0	1.0	3.0	2.76	22356.2223122098	15835.285455427766	12277.69952939152	5455.240471052932	8.719275472780732	7.850909992775293	5.413447764281975	2.1070839980891973	2583.0	2040.0	2295.0	2589.0	d	10	39	0	circle	-30	133	0.011683813432043	0.0074224959152143	0.0030268546938043	1.7783525627355654e-06	-0.0002517714996282	-0.000160127124906	0.0
2022-10-06	a102	j	10.0	27.0	0.0	1.0	3.0	2.76	22356.2223122098	15835.285455427766	12277.69952939152	5455.240471052932	8.719275472780732	7.850909992775293	5.413447764281975	2.1070839980891973	2583.0	2040.0	2295.0	2589.0	d	10	39	0	circle	-30	134	0.027174282647107	0.0025440890131396	0.0034860667844046	1.3748305890456176e-05	-0.0002594531800528	-0.0001603149560323	0.0
2022-10-06	a102	j	10.0	27.0	0.0	1.0	3.0	2.76	22356.2223122098	15835.285455427766	12277.69952939152	5455.240471052932	8.719275472780732	7.850909992775293	5.413447764281975	2.1070839980891973	2583.0	2040.0	2295.0	2589.0	d	10	39	0	circle	-30	135	-0.0013896276971248	0.0076486883986733	-0.017058174683196	2.6764873094687565e-05	-0.0002623358885074	-0.0001570214364051	0.0
2022-10-06	a102	j	10.0	27.0	0.0	1.0	3.0	2.76	22356.2223122098	15835.285455427766	12277.69952939152	5455.240471052932	8.719275472780732	7.850909992775293	5.413447764281975	2.1070839980891973	2583.0	2040.0	2295.0	2589.0	d	10	39	0	circle	-30	136	-0.0084494559510533	-0.010440306708586	0.011210568011886	4.0835107351925714e-05	-0.0002599824620698	-0.0001501352060112	0.0
2022-10-06	a102	j	10.0	27.0	0.0	1.0	3.0	2.76	22356.2223122098	15835.285455427766	12277.69952939152	5455.240471052932	8.719275472780732	7.850909992775293	5.413447764281975	2.1070839980891973	2583.0	2040.0	2295.0	2589.0	d	10	39	0	circle	-30	137	0.017243823221637	0.0010092900932148	-0.0087267393980377	5.620129394337817e-05	-0.0002520014660639	-0.0001396796546001	0.0
2022-10-06	a102	j	10.0	27.0	0.0	1.0	3.0	2.76	22356.2223122098	15835.285455427766	12277.69952939152	5455.240471052932	8.719275472780732	7.850909992775293	5.413447764281975	2.1070839980891973	2583.0	2040.0	2295.0	2589.0	d	10	39	0	circle	-30	138	0.0058234577860009	0.0018278082080771	0.0004103833774842	7.325221992180057e-05	-0.0002380996578146	-0.0001257989815127	0.0
2022-10-06	a102	j	10.0	27.0	0.0	1.0	3.0	2.76	22356.2223122098	15835.285455427766	12277.69952939152	5455.240471052932	8.719275472780732	7.850909992775293	5.413447764281975	2.1070839980891973	2583.0	2040.0	2295.0	2589.0	d	10	39	0	circle	-30	139	-0.022163908122471	-0.00301570450109	0.0089045746295932	9.237416775573692e-05	-0.0002181268632018	-0.0001087162592616	0.0
2022-10-06	a102	j	10.0	27.0	0.0	1.0	3.0	2.76	22356.2223122098	15835.285455427766	12277.69952939152	5455.240471052932	8.719275472780732	7.850909992775293	5.413447764281975	2.1070839980891973	2583.0	2040.0	2295.0	2589.0	d	10	39	0	circle	-30	140	-0.006583747615126	0.0001865756292277	-0.0017084405967568	0.000113758879016	-0.0001921059709158	-8.868232725666076e-05	0.0
2022-10-06	a102	j	10.0	27.0	0.0	1.0	3.0	2.76	22356.2223122098	15835.285455427766	12277.69952939152	5455.240471052932	8.719275472780732	7.850909992775293	5.413447764281975	2.1070839980891973	2583.0	2040.0	2295.0	2589.0	d	10	39	0	circle	-30	141	-0.0078529416050085	-8.7004623278818e-05	-0.0007394866478435	0.0001372261464834	-0.0001602551913831	-6.593846535533436e-05	0.0
2022-10-06	a102	j	10.0	27.0	0.0	1.0	3.0	2.76	22356.2223122098	15835.285455427766	12277.69952939152	5455.240471052932	8.719275472780732	7.850909992775293	5.413447764281975	2.1070839980891973	2583.0	2040.0	2295.0	2589.0	d	10	39	0	circle	-30	142	0.0033267819513571	-0.0014537326212188	-0.0001221901592311	0.0001621437108736	-0.0001230049008889	-4.070751855674055e-05	0.0
2022-10-06	a102	j	10.0	27.0	0.0	1.0	3.0	2.76	22356.2223122098	15835.285455427766	12277.69952939152	5455.240471052932	8.719275472780732	7.850909992775293	5.413447764281975	2.1070839980891973	2583.0	2040.0	2295.0	2589.0	d	10	39	0	circle	-30	143	0.0022088095957205	-0.0013170598214248	-0.0001839198080923	0.0001874695258851	-8.100762883888868e-05	-1.320561759278203e-05	0.0
2022-10-06	a102	j	10.0	27.0	0.0	1.0	3.0	2.76	22356.2223122098	15835.285455427766	12277.69952939152	5455.240471052932	8.719275472780732	7.850909992775293	5.413447764281975	2.1070839980891973	2583.0	2040.0	2295.0	2589.0	d	10	39	0	circle	-30	144	0.0022088095957205	-0.0013170598214248	-0.0001839198080923	0.0002118716003213	-3.513943478954597e-05	1.6342678151471993e-05	0.0
2022-10-06	a102	j	10.0	27.0	0.0	1.0	3.0	2.76	22356.2223122098	15835.285455427766	12277.69952939152	5455.240471052932	8.719275472780732	7.850909992775293	5.413447764281975	2.1070839980891973	2583.0	2040.0	2295.0	2589.0	d	10	39	0	circle	-30	145	0.0030231002049478	0.0001895352482227	0.0017153884312377	0.0002338654036204	1.351109456983062e-05	4.769269115813972e-05	0.0
2022-10-06	a102	j	10.0	27.0	0.0	1.0	3.0	2.76	22356.2223122098	15835.285455427766	12277.69952939152	5455.240471052932	8.719275472780732	7.850909992775293	5.413447764281975	2.1070839980891973	2583.0	2040.0	2295.0	2589.0	d	10	39	0	circle	-30	146	-0.010294344233271	-0.0035638674937733	0.0028511276600727	0.000251934779472	6.366945229575324e-05	8.056806099998026e-05	0.0
2022-10-06	a102	j	10.0	27.0	0.0	1.0	3.0	2.76	22356.2223122098	15835.285455427766	12277.69952939152	5455.240471052932	8.719275472780732	7.850909992775293	5.413447764281975	2.1070839980891973	2583.0	2040.0	2295.0	2589.0	d	10	39	0	circle	-30	147	0.0085296086902168	0.0067356520441082	-0.0034818235190835	0.0002646366808908	0.0001139171675346	0.0001146419760063	0.0
2022-10-06	a102	j	10.0	27.0	0.0	1.0	3.0	2.76	22356.2223122098	15835.285455427766	12277.69952939152	5455.240471052932	8.719275472780732	7.850909992775293	5.413447764281975	2.1070839980891973	2583.0	2040.0	2295.0	2589.0	d	10	39	0	circle	-30	148	0.01303111559782	-0.004354059839632	-0.0080142943887702	0.0002707046725747	0.0001627441356468	0.0001495086477575	0.0
2022-10-06	a102	j	10.0	27.0	0.0	1.0	3.0	2.76	22356.2223122098	15835.285455427766	12277.69952939152	5455.240471052932	8.719275472780732	7.850909992775293	5.413447764281975	2.1070839980891973	2583.0	2040.0	2295.0	2589.0	d	10	39	0	circle	-30	149	-0.019175435606899	-0.0050779048620353	0.01037133822963	0.0002691462528408	0.0002086037759759	0.0001846580384719	0.0
2022-10-06	a102	j	10.0	27.0	0.0	1.0	3.0	2.76	22356.2223122098	15835.285455427766	12277.69952939152	5455.240471052932	8.719275472780732	7.850909992775293	5.413447764281975	2.1070839980891973	2583.0	2040.0	2295.0	2589.0	d	10	39	0	circle	-30	150	-0.0016352023983345	0.0043253508919662	0.0017396461342397	0.0002593167256188	0.0002499723719084	0.0002194696896783	0.0
2022-10-06	a102	j	10.0	27.0	0.0	1.0	3.0	2.76	22356.2223122098	15835.285455427766	12277.69952939152	5455.240471052932	8.719275472780732	7.850909992775293	5.413447764281975	2.1070839980891973	2583.0	2040.0	2295.0	2589.0	d	10	39	0	circle	-30	151	0.0062892495878743	0.0004199868874623	-0.0001207422739781	0.0002409879142209	0.0002854244059554	0.0002532154346849	0.0
2022-10-06	a102	j	10.0	27.0	0.0	1.0	3.0	2.76	22356.2223122098	15835.285455427766	12277.69952939152	5455.240471052932	8.719275472780732	7.850909992775293	5.413447764281975	2.1070839980891973	2583.0	2040.0	2295.0	2589.0	d	10	39	0	circle	-30	152	0.022733979696754	0.0065864571138454	-0.0098483011979193	0.00021444730403	0.0003137243314994	0.0002850447891317	0.0
2022-10-06	a102	j	10.0	27.0	0.0	1.0	3.0	2.76	22356.2223122098	15835.285455427766	12277.69952939152	5455.240471052932	8.719275472780732	7.850909992775293	5.413447764281975	2.1070839980891973	2583.0	2040.0	2295.0	2589.0	d	10	39	0	circle	-30	153	-0.0034610244351972	0.0048090308050711	-0.0014700912259966	0.0001806025395567	0.0003339121991878	0.0003139555059488	0.0
2022-10-06	a102	j	10.0	27.0	0.0	1.0	3.0	2.76	22356.2223122098	15835.285455427766	12277.69952939152	5455.240471052932	8.719275472780732	7.850909992775293	5.413447764281975	2.1070839980891973	2583.0	2040.0	2295.0	2589.0	d	10	39	0	circle	-30	154	0.0045008812099784	-0.0047765833777789	-0.001396902518157	0.0001410125066452	0.0003453552055105	0.0003387869810998	0.0
2022-10-06	a102	j	10.0	27.0	0.0	1.0	3.0	2.76	22356.2223122098	15835.285455427766	12277.69952939152	5455.240471052932	8.719275472780732	7.850909992775293	5.413447764281975	2.1070839980891973	2583.0	2040.0	2295.0	2589.0	d	10	39	0	circle	-30	155	0.0039492597339833	-0.0024832402738335	-0.0014780214878016	9.78029994031456e-05	0.00034775641938	0.0003582678345892	0.0
2022-10-06	a102	j	10.0	27.0	0.0	1.0	3.0	2.76	22356.2223122098	15835.285455427766	12277.69952939152	5455.240471052932	8.719275472780732	7.850909992775293	5.413447764281975	2.1070839980891973	2583.0	2040.0	2295.0	2589.0	d	10	39	0	circle	-30	156	0.015536540625959	0.010498774331514	-0.0014780127120946	5.348653937827777e-05	0.0003411386004354	0.0003711175068609	0.0
2022-10-06	a102	j	10.0	27.0	0.0	1.0	3.0	2.76	22356.2223122098	15835.285455427766	12277.69952939152	5455.240471052932	8.719275472780732	7.850909992775293	5.413447764281975	2.1070839980891973	2583.0	2040.0	2295.0	2589.0	d	10	39	0	circle	-30	157	-0.016396116002001	-0.0022876663109436	0.010501303221497	1.0709003661039854e-05	0.0003258236624218	0.0003761837762494	3.965111016656736e-05
2022-10-06	a102	j	10.0	27.0	0.0	1.0	3.0	2.76	22356.2223122098	15835.285455427766	12277.69952939152	5455.240471052932	8.719275472780732	7.850909992775293	5.413447764281975	2.1070839980891973	2583.0	2040.0	2295.0	2589.0	d	10	39	0	circle	-30	158	-0.012322518818387	-0.0010573264676026	0.0093301047857702	-2.8066626184012813e-05	0.0003024038198549	0.0003725901684517	4.21197224128301e-05
2022-10-06	a102	j	10.0	27.0	0.0	1.0	3.0	2.76	22356.2223122098	15835.285455427766	12277.69952939152	5455.240471052932	8.719275472780732	7.850909992775293	5.413447764281975	2.1070839980891973	2583.0	2040.0	2295.0	2589.0	d	10	39	0	circle	-30	159	-0.027242630156345	-0.0032723033554673	-0.008777694496303	-6.088670952419672e-05	0.0002716928861109	0.0003598549073804	2.727531174527559e-05
2022-10-06	a102	j	10.0	27.0	0.0	1.0	3.0	2.76	22356.2223122098	15835.285455427766	12277.69952939152	5455.240471052932	8.719275472780732	7.850909992775293	5.413447764281975	2.1070839980891973	2583.0	2040.0	2295.0	2589.0	d	10	39	0	circle	-30	160	0.0083707910138867	-0.0035406921119537	0.020127420026377	-8.653656368317307e-05	0.0002346698362339	0.0003379477635335	1.6741363616468987e-05
2022-10-06	a102	j	10.0	27.0	0.0	1.0	3.0	2.76	22356.2223122098	15835.285455427766	12277.69952939152	5455.240471052932	8.719275472780732	7.850909992775293	5.413447764281975	2.1070839980891973	2583.0	2040.0	2295.0	2589.0	d	10	39	0	circle	-30	161	0.004328982308445	0.0047235972394135	-0.020056335949823	-0.0001045923820796	0.000192441276479	0.0003072805065622	1.0246848003577782e-05
2022-10-06	a102	j	10.0	27.0	0.0	1.0	3.0	2.76	22356.2223122098	15835.285455427766	12277.69952939152	5455.240471052932	8.719275472780732	7.850909992775293	5.413447764281975	2.1070839980891973	2583.0	2040.0	2295.0	2589.0	d	10	39	0	circle	-30	162	-0.0035558822556118	0.0080751255205361	0.0043323566492167	-0.0001153160802929	0.0001462320289967	0.0002686523889768	7.104279687160793e-06
2022-10-06	a102	j	10.0	27.0	0.0	1.0	3.0	2.76	22356.2223122098	15835.285455427766	12277.69952939152	5455.240471052932	8.719275472780732	7.850909992775293	5.413447764281975	2.1070839980891973	2583.0	2040.0	2295.0	2589.0	d	10	39	0	circle	-30	163	0.0096282931927846	-0.0053479777254725	-0.0021494697855417	-0.0001194852341059	9.738268952166856e-05	0.0002231863261484	6.318402520764674e-06
2022-10-06	a102	j	10.0	27.0	0.0	1.0	3.0	2.76	22356.2223122098	15835.285455427766	12277.69952939152	5455.240471052932	8.719275472780732	7.850909992775293	5.413447764281975	2.1070839980891973	2583.0	2040.0	2295.0	2589.0	d	10	39	0	circle	-30	164	-0.0028905110338389	-0.0038532904322817	0.016464988809892	-0.0001182335333325	4.7324911908622375e-05	0.0001722872439762	6.7287987350598505e-06
2022-10-06	a102	j	10.0	27.0	0.0	1.0	3.0	2.76	22356.2223122098	15835.285455427766	12277.69952939152	5455.240471052932	8.719275472780732	7.850909992775293	5.413447764281975	2.1070839980891973	2583.0	2040.0	2295.0	2589.0	d	10	39	0	circle	-30	165	-0.0081106706360202	0.0062785165517164	-0.011407539950369	-0.0001129251789479	-2.467437892343387e-06	0.0001176156206659	2.223003825625521e-06
2022-10-06	a102	j	10.0	27.0	0.0	1.0	3.0	2.76	22356.2223122098	15835.285455427766	12277.69952939152	5455.240471052932	8.719275472780732	7.850909992775293	5.413447764281975	2.1070839980891973	2583.0	2040.0	2295.0	2589.0	d	10	39	0	circle	-30	166	-0.020516631016572	-0.0035764170055682	0.0063370037318628	-0.0001050455398623	-5.052928759195142e-05	6.103901766069417e-05	0.0
2022-10-06	a102	j	10.0	27.0	0.0	1.0	3.0	2.76	22356.2223122098	15835.285455427766	12277.69952939152	5455.240471052932	8.719275472780732	7.850909992775293	5.413447764281975	2.1070839980891973	2583.0	2040.0	2295.0	2589.0	d	10	39	0	circle	-30	167	0.025908082666109	-0.0037676248570217	0.0062085118229355	-9.60580967847234e-05	-9.544628655203234e-05	4.544338269367988e-06	0.0
2022-10-06	a102	j	10.0	27.0	0.0	1.0	3.0	2.76	22356.2223122098	15835.285455427766	12277.69952939152	5455.240471052932	8.719275472780732	7.850909992775293	5.413447764281975	2.1070839980891973	2583.0	2040.0	2295.0	2589.0	d	10	39	0	circle	-30	168	0.017874239162136	0.0082555706919016	-0.012690424929953	-8.719516269141674e-05	-0.0001358909919346	-4.9879008869501685e-05	0.0
2022-10-06	a102	j	10.0	27.0	0.0	1.0	3.0	2.76	22356.2223122098	15835.285455427766	12277.69952939152	5455.240471052932	8.719275472780732	7.850909992775293	5.413447764281975	2.1070839980891973	2583.0	2040.0	2295.0	2589.0	d	10	39	0	circle	-30	169	0.012315069232708	-0.0054430187721103	0.0010523758047357	-7.924269606120885e-05	-0.0001706554527499	-0.0001003717237807	0.0
2022-10-06	a102	j	10.0	27.0	0.0	1.0	3.0	2.76	22356.2223122098	15835.285455427766	12277.69952939152	5455.240471052932	8.719275472780732	7.850909992775293	5.413447764281975	2.1070839980891973	2583.0	2040.0	2295.0	2589.0	d	10	39	0	circle	-30	170	0.011059775428999	0.0069119030605197	-0.0045161403557267	-7.244822409006508e-05	-0.0001986858854774	-0.000145332072074	0.0
2022-10-06	a102	j	10.0	27.0	0.0	1.0	3.0	2.76	22356.2223122098	15835.285455427766	12277.69952939152	5455.240471052932	8.719275472780732	7.850909992775293	5.413447764281975	2.1070839980891973	2583.0	2040.0	2295.0	2589.0	d	10	39	0	circle	-30	171	-0.049438181797062	-0.01001216786999	-0.0003993183100338	-6.662413742448103e-05	-0.0002191296251053	-0.0001835094150943	0.0
2022-10-06	a102	j	10.0	27.0	0.0	1.0	3.0	2.76	22356.2223122098	15835.285455427766	12277.69952939152	5455.240471052932	8.719275472780732	7.850909992775293	5.413447764281975	2.1070839980891973	2583.0	2040.0	2295.0	2589.0	d	10	39	0	circle	-30	172	0.0092327352235727	0.0004910208258322	-0.0021600770096245	-6.137763541128304e-05	-0.0002313924104795	-0.000214052148837	0.0
2022-10-06	a102	j	10.0	27.0	0.0	1.0	3.0	2.76	22356.2223122098	15835.285455427766	12277.69952939152	5455.240471052932	8.719275472780732	7.850909992775293	5.413447764281975	2.1070839980891973	2583.0	2040.0	2295.0	2589.0	d	10	39	0	circle	-30	173	-0.002479812693822	-0.0001235658901268	0.0001432409871073	-5.630623840171798e-05	-0.0002351879117882	-0.000236518976773	0.0
2022-10-06	a102	j	10.0	27.0	0.0	1.0	3.0	2.76	22356.2223122098	15835.285455427766	12277.69952939152	5455.240471052932	8.719275472780732	7.850909992775293	5.413447764281975	2.1070839980891973	2583.0	2040.0	2295.0	2589.0	d	10	39	0	circle	-30	174	0.023138102733152	0.0019894117367052	-0.0062627902941595	-5.1055459081230704e-05	-0.0002305637993148	-0.0002508643934011	0.0
2022-10-06	a102	j	10.0	27.0	0.0	1.0	3.0	2.76	22356.2223122098	15835.285455427766	12277.69952939152	5455.240471052932	8.719275472780732	7.850909992775293	5.413447764281975	2.1070839980891973	2583.0	2040.0	2295.0	2589.0	d	10	39	0	circle	-30	175	-0.015971164478236	-0.0033050651836335	0.009215768859686	-4.528411884314429e-05	-0.0002179080533017	-0.0002574032248842	0.0
2022-10-06	a102	j	10.0	27.0	0.0	1.0	3.0	2.76	22356.2223122098	15835.285455427766	12277.69952939152	5455.240471052932	8.719275472780732	7.850909992775293	5.413447764281975	2.1070839980891973	2583.0	2040.0	2295.0	2589.0	d	10	39	0	circle	-30	176	-0.019297622941186	-0.0066393033296178	-0.005888311678426	-3.863890033519344e-05	-0.0001979480869517	-0.0002567594307862	-2.017244349933919e-05
2022-10-06	a102	j	10.0	27.0	0.0	1.0	3.0	2.76	22356.2223122098	15835.285455427766	12277.69952939152	5455.240471052932	8.719275472780732	7.850909992775293	5.413447764281975	2.1070839980891973	2583.0	2040.0	2295.0	2589.0	d	10	39	0	circle	-30	177	0.019505016736661	-0.0008880952184943	0.0041497933862254	-3.075240593193333e-05	-0.0001717391625483	-0.0002498116440236	-4.7320075543310107e-05
2022-10-06	a102	j	10.0	27.0	0.0	1.0	3.0	2.76	22356.2223122098	15835.285455427766	12277.69952939152	5455.240471052932	8.719275472780732	7.850909992775293	5.413447764281975	2.1070839980891973	2583.0	2040.0	2295.0	2589.0	d	10	39	0	circle	-30	178	0.013283546001648	0.0010616614171095	-0.0078924484907799	-2.120930400096916e-05	-0.0001406226835528	-0.0002376467633648	-7.581477581103892e-05
2022-10-06	a102	j	10.0	27.0	0.0	1.0	3.0	2.76	22356.2223122098	15835.285455427766	12277.69952939152	5455.240471052932	8.719275472780732	7.850909992775293	5.413447764281975	2.1070839980891973	2583.0	2040.0	2295.0	2589.0	d	10	39	0	circle	-30	179	0.014839303075834	2.8932707497664e-05	0.0055876844328406	-9.488796903880956e-06	-0.0001061452537664	-0.0002215182152105	-0.0001058841645402
2022-10-06	a102	j	10.0	27.0	0.0	1.0	3.0	2.76	22356.2223122098	15835.285455427766	12277.69952939152	5455.240471052932	8.719275472780732	7.850909992775293	5.413447764281975	2.1070839980891973	2583.0	2040.0	2295.0	2589.0	d	10	39	0	circle	-30	180	-0.016546501596533	0.0035806437506422	-0.0088937821227085	5.0212466465412256e-06	-6.99528433330243e-05	-0.0002027960617751	-0.0001278219717955
2022-10-06	a102	j	10.0	27.0	0.0	1.0	3.0	2.76	22356.2223122098	15835.285455427766	12277.69952939152	5455.240471052932	8.719275472780732	7.850909992775293	5.413447764281975	2.1070839980891973	2583.0	2040.0	2295.0	2589.0	d	10	39	0	circle	-30	181	-0.0031534134646593	-0.0054662296085759	0.0034819568200032	2.2879961063694307e-05	-3.368259321459476e-05	-0.0001828998188983	-0.0001263372646201
2022-10-06	a102	j	10.0	27.0	0.0	1.0	3.0	2.76	22356.2223122098	15835.285455427766	12277.69952939152	5455.240471052932	8.719275472780732	7.850909992775293	5.413447764281975	2.1070839980891973	2583.0	2040.0	2295.0	2589.0	d	10	39	0	circle	-30	182	-0.016246296747107	0.013753868980577	0.00598477927646	4.437527796937944e-05	1.1344699992035994e-06	-0.0001632122396403	-0.0001177024916717
2022-10-06	a102	j	10.0	27.0	0.0	1.0	3.0	2.76	22356.2223122098	15835.285455427766	12277.69952939152	5455.240471052932	8.719275472780732	7.850909992775293	5.413447764281975	2.1070839980891973	2583.0	2040.0	2295.0	2589.0	d	10	39	0	circle	-30	183	-0.0068477653022826	-0.0096180275339974	-0.0018329016719125	6.934403601562992e-05	3.31533929461335e-05	-0.0001449840588292	-4.248662986752146e-05
2022-10-06	a102	j	10.0	27.0	0.0	1.0	3.0	2.76	22356.2223122098	15835.285455427766	12277.69952939152	5455.240471052932	8.719275472780732	7.850909992775293	5.413447764281975	2.1070839980891973	2583.0	2040.0	2295.0	2589.0	d	10	39	0	circle	-30	184	0.0026082462873494	0.0024310120916115	0.0008790837122099	9.710918453639484e-05	6.127175861803778e-05	-0.0001292513875824	0.0
2022-10-06	a102	j	10.0	27.0	0.0	1.0	3.0	2.76	22356.2223122098	15835.285455427766	12277.69952939152	5455.240471052932	8.719275472780732	7.850909992775293	5.413447764281975	2.1070839980891973	2583.0	2040.0	2295.0	2589.0	d	10	39	0	circle	-30	185	0.0014760353034175	0.0036004345006662	0.0040988092402988	0.0001265465580659	8.466510203235751e-05	-0.0001167808021245	0.0
2022-10-06	a102	j	10.0	27.0	0.0	1.0	3.0	2.76	22356.2223122098	15835.285455427766	12277.69952939152	5455.240471052932	8.719275472780732	7.850909992775293	5.413447764281975	2.1070839980891973	2583.0	2040.0	2295.0	2589.0	d	10	39	0	circle	-30	186	0.0080958598605649	0.000384702493762	-0.002702972283021	0.0001562382933678	0.0001028125246949	-0.0001080404731068	0.0
2022-10-06	a102	j	10.0	27.0	0.0	1.0	3.0	2.76	22356.2223122098	15835.285455427766	12277.69952939152	5455.240471052932	8.719275472780732	7.850909992775293	5.413447764281975	2.1070839980891973	2583.0	2040.0	2295.0	2589.0	d	10	39	0	circle	-30	187	0.0023498578042128	0.002940021719089	0.002345947033119	0.0001846463047315	0.0001155135253904	-0.0001031916158214	0.0
2022-10-06	a102	j	10.0	27.0	0.0	1.0	3.0	2.76	22356.2223122098	15835.285455427766	12277.69952939152	5455.240471052932	8.719275472780732	7.850909992775293	5.413447764281975	2.1070839980891973	2583.0	2040.0	2295.0	2589.0	d	10	39	0	circle	-30	188	-0.0090917321918545	0.0025607723467931	0.0016033214724902	0.0002102549509676	0.0001228845561092	-0.0001020972717697	0.0
2022-10-06	a102	j	10.0	27.0	0.0	1.0	3.0	2.76	22356.2223122098	15835.285455427766	12277.69952939152	5455.240471052932	8.719275472780732	7.850909992775293	5.413447764281975	2.1070839980891973	2583.0	2040.0	2295.0	2589.0	d	10	39	0	circle	-30	189	-0.0084502125645015	-0.0019166370114313	-0.0017389751581223	0.0002316768293244	0.0001253275624492	-0.0001043455934494	0.0
2022-10-06	a102	j	10.0	27.0	0.0	1.0	3.0	2.76	22356.2223122098	15835.285455427766	12277.69952939152	5455.240471052932	8.719275472780732	7.850909992775293	5.413447764281975	2.1070839980891973	2583.0	2040.0	2295.0	2589.0	d	10	39	0	circle	-30	190	0.020138635754033	0.0011828926832863	0.0044710418405408	0.000247758266101	0.0001234724893372	-0.0001092866063235	0.0
2022-10-06	a102	j	10.0	27.0	0.0	1.0	3.0	2.76	22356.2223122098	15835.285455427766	12277.69952939152	5455.240471052932	8.719275472780732	7.850909992775293	5.413447764281975	2.1070839980891973	2583.0	2040.0	2295.0	2589.0	d	10	39	0	circle	-30	191	0.016067772503648	-0.0015199039374421	-0.0008574767140427	0.0002577084866617	0.0001181030523407	-0.0001160836356731	0.0
2022-10-06	a102	j	10.0	27.0	0.0	1.0	3.0	2.76	22356.2223122098	15835.285455427766	12277.69952939152	5455.240471052932	8.719275472780732	7.850909992775293	5.413447764281975	2.1070839980891973	2583.0	2040.0	2295.0	2589.0	d	10	39	0	circle	-30	192	-0.0028023988600536	2.6482067333229e-05	-0.0003011852975155	0.0002612055157562	0.0001100780087936	-0.000123781146159	0.0
2022-10-06	a102	j	10.0	27.0	0.0	1.0	3.0	2.76	22356.2223122098	15835.285455427766	12277.69952939152	5455.240471052932	8.719275472780732	7.850909992775293	5.413447764281975	2.1070839980891973	2583.0	2040.0	2295.0	2589.0	d	10	39	0	circle	-30	193	-0.0014968773327065	-0.0040046252712751	-0.0011938345460511	0.0002583996687772	0.000100257458591	-0.0001313883889024	0.0
2022-10-06	a102	j	10.0	27.0	0.0	1.0	3.0	2.76	22356.2223122098	15835.285455427766	12277.69952939152	5455.240471052932	8.719275472780732	7.850909992775293	5.413447764281975	2.1070839980891973	2583.0	2040.0	2295.0	2589.0	d	10	39	0	circle	-30	194	-0.0056504327339729	0.0019556192740034	-0.0088301310808006	0.0002498004167615	8.944119287734216e-05	-0.0001379697133848	0.0
2022-10-06	a102	j	10.0	27.0	0.0	1.0	3.0	2.76	22356.2223122098	15835.285455427766	12277.69952939152	5455.240471052932	8.719275472780732	7.850909992775293	5.413447764281975	2.1070839980891973	2583.0	2040.0	2295.0	2589.0	d	10	39	0	circle	-30	195	-0.012415772997402	0.0003808598223162	0.004668359583611	0.0002361128354354	7.832415249972589e-05	-0.0001427224986688	0.0
2022-10-06	a102	j	10.0	27.0	0.0	1.0	3.0	2.76	22356.2223122098	15835.285455427766	12277.69952939152	5455.240471052932	8.719275472780732	7.850909992775293	5.413447764281975	2.1070839980891973	2583.0	2040.0	2295.0	2589.0	d	10	39	0	circle	-30	196	0.0003517532978258	-0.0038051746273212	-0.0005469069310891	0.0002181050865034	6.746761412864584e-05	-0.0001450252152708	0.0
2022-10-06	a102	j	10.0	27.0	0.0	1.0	3.0	2.76	22356.2223122098	15835.285455427766	12277.69952939152	5455.240471052932	8.719275472780732	7.850909992775293	5.413447764281975	2.1070839980891973	2583.0	2040.0	2295.0	2589.0	d	10	39	0	circle	-30	197	-0.0008531330065871	-0.0033763937477405	-0.0001526404464756	0.0001965559646336	5.7281906462070446e-05	-0.0001444565341927	0.0
2022-10-06	a102	j	10.0	27.0	0.0	1.0	3.0	2.76	22356.2223122098	15835.285455427766	12277.69952939152	5455.240471052932	8.719275472780732	7.850909992775293	5.413447764281975	2.1070839980891973	2583.0	2040.0	2295.0	2589.0	d	10	39	0	circle	-30	198	0.021488895360653	0.005616591669962	-0.010183920279406	0.0001722827909736	4.802428559891408e-05	-0.0001408009305427	0.0
2022-10-06	a102	j	10.0	27.0	0.0	1.0	3.0	2.76	22356.2223122098	15835.285455427766	12277.69952939152	5455.240471052932	8.719275472780732	7.850909992775293	5.413447764281975	2.1070839980891973	2583.0	2040.0	2295.0	2589.0	d	10	39	0	circle	-30	199	-0.025865295403645	-0.0032118875783288	0.010248861773949	0.0001462021281968	3.981752433202944e-05	-0.0001340449992176	0.0
2022-10-06	a102	j	10.0	27.0	0.0	1.0	3.0	2.76	22356.2223122098	15835.285455427766	12277.69952939152	5455.240471052932	8.719275472780732	7.850909992775293	5.413447764281975	2.1070839980891973	2583.0	2040.0	2295.0	2589.0	d	10	39	0	circle	-30	200	0.019661708935493	-0.0018112101157377	-0.0089578305570028	0.00011937090946	3.268297498021536e-05	-0.0001243539995084	0.0
2022-10-06	a102	j	10.0	27.0	0.0	1.0	3.0	2.76	22356.2223122098	15835.285455427766	12277.69952939152	5455.240471052932	8.719275472780732	7.850909992775293	5.413447764281975	2.1070839980891973	2583.0	2040.0	2295.0	2589.0	d	10	40	1	circle	-30	0	-0.0020249365886612	-0.0022132730345677	-0.0058496348935254	-0.0002436525308198	0.0001566433330692	-0.000720218519706	-0.0003199226558168
2022-10-06	a102	j	10.0	27.0	0.0	1.0	3.0	2.76	22356.2223122098	15835.285455427766	12277.69952939152	5455.240471052932	8.719275472780732	7.850909992775293	5.413447764281975	2.1070839980891973	2583.0	2040.0	2295.0	2589.0	d	10	40	1	circle	-30	1	-0.0073160557623352	-0.0013359383335073	-0.0006601634090205	-0.0002401537097611	0.0001503137837349	-0.0007613282361367	-0.0003708607426406
2022-10-06	a102	j	10.0	27.0	0.0	1.0	3.0	2.76	22356.2223122098	15835.285455427766	12277.69952939152	5455.240471052932	8.719275472780732	7.850909992775293	5.413447764281975	2.1070839980891973	2583.0	2040.0	2295.0	2589.0	d	10	40	1	circle	-30	2	0.006999859690468	-0.0002559276388098	-0.0070929020195477	-0.0002348104060067	0.0001408170296545	-0.0007964182228646	-0.0004207907872034
2022-10-06	a102	j	10.0	27.0	0.0	1.0	3.0	2.76	22356.2223122098	15835.285455427766	12277.69952939152	5455.240471052932	8.719275472780732	7.850909992775293	5.413447764281975	2.1070839980891973	2583.0	2040.0	2295.0	2589.0	d	10	40	1	circle	-30	3	0.0021510193272896	0.0028091413462374	-0.0047263278529316	-0.0002273268445027	0.0001283420300996	-0.0008251999893138	-0.0004695311147114
2022-10-06	a102	j	10.0	27.0	0.0	1.0	3.0	2.76	22356.2223122098	15835.285455427766	12277.69952939152	5455.240471052932	8.719275472780732	7.850909992775293	5.413447764281975	2.1070839980891973	2583.0	2040.0	2295.0	2589.0	d	10	40	1	circle	-30	4	0.0001800486355782	0.0001325549778581	-0.0007635959798871	-0.0002173948109026	0.0001131268622474	-0.000847578176587	-0.0005170565034368
2022-10-06	a102	j	10.0	27.0	0.0	1.0	3.0	2.76	22356.2223122098	15835.285455427766	12277.69952939152	5455.240471052932	8.719275472780732	7.850909992775293	5.413447764281975	2.1070839980891973	2583.0	2040.0	2295.0	2589.0	d	10	40	1	circle	-30	5	-0.0091384931654236	-0.0034398523662183	0.0016557262253537	-0.0002047056144879	9.546350421656648e-05	-0.0008636395300804	-0.0005634704113759
2022-10-06	a102	j	10.0	27.0	0.0	1.0	3.0	2.76	22356.2223122098	15835.285455427766	12277.69952939152	5455.240471052932	8.719275472780732	7.850909992775293	5.413447764281975	2.1070839980891973	2583.0	2040.0	2295.0	2589.0	d	10	40	1	circle	-30	6	0.0049177861244948	0.00639021804819	0.0039795520898638	-0.0001889785227808	7.569744451385315e-05	-0.000873604857789	-0.0006089288904943
2022-10-06	a102	j	10.0	27.0	0.0	1.0	3.0	2.76	22356.2223122098	15835.285455427766	12277.69952939152	5455.240471052932	8.719275472780732	7.850909992775293	5.413447764281975	2.1070839980891973	2583.0	2040.0	2295.0	2589.0	d	10	40	1	circle	-30	7	0.0044466018471463	-0.0044115525954304	-0.0035935545785871	-0.0001699847302304	5.422322192851367e-05	-0.0008777737832857	-0.0006535658311267
2022-10-06	a102	j	10.0	27.0	0.0	1.0	3.0	2.76	22356.2223122098	15835.285455427766	12277.69952939152	5455.240471052932	8.719275472780732	7.850909992775293	5.413447764281975	2.1070839980891973	2583.0	2040.0	2295.0	2589.0	d	10	40	1	circle	-30	8	0.0043627085149364	0.0097993759256646	-0.0031671499379158	-0.0001475612517552	3.147450839474584e-05	-0.000876487595756	-0.000697451835606
2022-10-06	a102	j	10.0	27.0	0.0	1.0	3.0	2.76	22356.2223122098	15835.285455427766	12277.69952939152	5455.240471052932	8.719275472780732	7.850909992775293	5.413447764281975	2.1070839980891973	2583.0	2040.0	2295.0	2589.0	d	10	40	1	circle	-30	9	-0.011013790757792	-0.012057084708197	0.0023774163189974	-0.0001216386725475	7.900976229947055e-06	-0.0008701111636384	-0.000740571514861
2022-10-06	a102	j	10.0	27.0	0.0	1.0	3.0	2.76	22356.2223122098	15835.285455427766	12277.69952939152	5455.240471052932	8.719275472780732	7.850909992775293	5.413447764281975	2.1070839980891973	2583.0	2040.0	2295.0	2589.0	d	10	40	1	circle	-30	10	0.0044015232468911	0.0032163762740823	-0.0010310285269284	-9.22980132337132e-05	-1.6069465837547425e-05	-0.0008590192765704	-0.0007506517974992
2022-10-06	a102	j	10.0	27.0	0.0	1.0	3.0	2.76	22356.2223122098	15835.285455427766	12277.69952939152	5455.240471052932	8.719275472780732	7.850909992775293	5.413447764281975	2.1070839980891973	2583.0	2040.0	2295.0	2589.0	d	10	40	1	circle	-30	11	0.003519516063904	-0.0007631151170315	0.0003771754141451	-5.983907764779874e-05	-4.006853645600728e-05	-0.000843581559156	-0.0007436739450522
2022-10-06	a102	j	10.0	27.0	0.0	1.0	3.0	2.76	22356.2223122098	15835.285455427766	12277.69952939152	5455.240471052932	8.719275472780732	7.850909992775293	5.413447764281975	2.1070839980891973	2583.0	2040.0	2295.0	2589.0	d	10	40	1	circle	-30	12	-0.010253062957723	-0.0018802425031022	-0.0003167295357302	-2.483959771619084e-05	-6.380811509013882e-05	-0.0008241531831714	-0.000735505470365
2022-10-06	a102	j	10.0	27.0	0.0	1.0	3.0	2.76	22356.2223122098	15835.285455427766	12277.69952939152	5455.240471052932	8.719275472780732	7.850909992775293	5.413447764281975	2.1070839980891973	2583.0	2040.0	2295.0	2589.0	d	10	40	1	circle	-30	13	-0.01136869542208	0.0018064129050209	0.0033006881332429	1.1800090394513967e-05	-8.708128130898037e-05	-0.00080107847621	-0.0007021971045065
2022-10-06	a102	j	10.0	27.0	0.0	1.0	3.0	2.76	22356.2223122098	15835.285455427766	12277.69952939152	5455.240471052932	8.719275472780732	7.850909992775293	5.413447764281975	2.1070839980891973	2583.0	2040.0	2295.0	2589.0	d	10	40	1	circle	-30	14	-0.010730232947161	0.0007117613611854	0.0022500945226225	4.884904473671207e-05	-0.000109752978991	-0.000774712180744	-0.0006161101570163
2022-10-06	a102	j	10.0	27.0	0.0	1.0	3.0	2.76	22356.2223122098	15835.285455427766	12277.69952939152	5455.240471052932	8.719275472780732	7.850909992775293	5.413447764281975	2.1070839980891973	2583.0	2040.0	2295.0	2589.0	d	10	40	1	circle	-30	15	0.012134163085276	-0.0081152707393916	-0.01466882292932	8.48228205995593e-05	-0.0001317472356446	-0.0007454636273919	-0.0005288935711477
2022-10-06	a102	j	10.0	27.0	0.0	1.0	3.0	2.76	22356.2223122098	15835.285455427766	12277.69952939152	5455.240471052932	8.719275472780732	7.850909992775293	5.413447764281975	2.1070839980891973	2583.0	2040.0	2295.0	2589.0	d	10	40	1	circle	-30	16	0.011029560470248	0.0058243170473578	0.0048088704453993	0.0001181635969991	-0.0001530296092349	-0.0007138561532032	-0.0004426629469692
2022-10-06	a102	j	10.0	27.0	0.0	1.0	3.0	2.76	22356.2223122098	15835.285455427766	12277.69952939152	5455.240471052932	8.719275472780732	7.850909992775293	5.413447764281975	2.1070839980891973	2583.0	2040.0	2295.0	2589.0	d	10	40	1	circle	-30	17	0.012438246402564	0.0035200185354552	-0.011861666737213	0.0001474644028635	-0.0001735784700794	-0.0006805721177354	-0.0003595292447924
2022-10-06	a102	j	10.0	27.0	0.0	1.0	3.0	2.76	22356.2223122098	15835.285455427766	12277.69952939152	5455.240471052932	8.719275472780732	7.850909992775293	5.413447764281975	2.1070839980891973	2583.0	2040.0	2295.0	2589.0	d	10	40	1	circle	-30	18	-0.0015663415617625	-0.0042494620848902	0.0034577659338539	0.0001716371510837	-0.0001933491448592	-0.0006464532161544	-0.0002814669202114
2022-10-06	a102	j	10.0	27.0	0.0	1.0	3.0	2.76	22356.2223122098	15835.285455427766	12277.69952939152	5455.240471052932	8.719275472780732	7.850909992775293	5.413447764281975	2.1070839980891973	2583.0	2040.0	2295.0	2589.0	d	10	40	1	circle	-30	19	-0.0046212522042263	0.0019082477600785	-0.0020911822902288	0.0001899637491411	-0.0002122475194368	-0.0006124483433686	-0.0002102370747905
2022-10-06	a102	j	10.0	27.0	0.0	1.0	3.0	2.76	22356.2223122098	15835.285455427766	12277.69952939152	5455.240471052932	8.719275472780732	7.850909992775293	5.413447764281975	2.1070839980891973	2583.0	2040.0	2295.0	2589.0	d	10	40	1	circle	-30	20	-0.0009086686327794	0.0009576078600341	-0.00138668233174	0.0002020486029501	-0.0002301201622111	-0.0005795212003049	-0.0001473524351436
2022-10-06	a102	j	10.0	27.0	0.0	1.0	3.0	2.76	22356.2223122098	15835.285455427766	12277.69952939152	5455.240471052932	8.719275472780732	7.850909992775293	5.413447764281975	2.1070839980891973	2583.0	2040.0	2295.0	2589.0	d	10	40	1	circle	-30	21	-0.0005417322086111	-0.0006612880936335	0.0010045104832336	0.0002077360609816	-0.000246754114702	-0.0005485360641899	-9.404588850630272e-05
2022-10-06	a102	j	10.0	27.0	0.0	1.0	3.0	2.76	22356.2223122098	15835.285455427766	12277.69952939152	5455.240471052932	8.719275472780732	7.850909992775293	5.413447764281975	2.1070839980891973	2583.0	2040.0	2295.0	2589.0	d	10	40	1	circle	-30	22	0.000711560858519	-0.0004992583327389	0.000739672902903	0.0002070417101852	-0.0002618825750472	-0.000520136167391	-5.1211882158543e-05
2022-10-06	a102	j	10.0	27.0	0.0	1.0	3.0	2.76	22356.2223122098	15835.285455427766	12277.69952939152	5455.240471052932	8.719275472780732	7.850909992775293	5.413447764281975	2.1070839980891973	2583.0	2040.0	2295.0	2589.0	d	10	40	1	circle	-30	23	0.0005792936136774	-0.00049885878622	0.0007419568259752	0.0002001075195632	-0.0002751970101537	-0.0004946237898517	-1.9319260134862557e-05
2022-10-06	a102	j	10.0	27.0	0.0	1.0	3.0	2.76	22356.2223122098	15835.285455427766	12277.69952939152	5455.240471052932	8.719275472780732	7.850909992775293	5.413447764281975	2.1070839980891973	2583.0	2040.0	2295.0	2589.0	d	10	40	1	circle	-30	24	-5.4983607374588e-05	-0.0020817939816348	0.0017002256493763	0.0001871694961733	-0.0002863619992052	-0.0004718504922405	0.0
2022-10-06	a102	j	10.0	27.0	0.0	1.0	3.0	2.76	22356.2223122098	15835.285455427766	12277.69952939152	5455.240471052932	8.719275472780732	7.850909992775293	5.413447764281975	2.1070839980891973	2583.0	2040.0	2295.0	2589.0	d	10	40	1	circle	-30	25	-0.0012795546822852	0.0004101126863363	0.0028098149164117	0.0001685276795192	-0.0002950264791743	-0.0004511256496815	0.0
2022-10-06	a102	j	10.0	27.0	0.0	1.0	3.0	2.76	22356.2223122098	15835.285455427766	12277.69952939152	5455.240471052932	8.719275472780732	7.850909992775293	5.413447764281975	2.1070839980891973	2583.0	2040.0	2295.0	2589.0	d	10	40	1	circle	-30	26	-0.0026319027065681	0.0003040207296148	0.0008482949370688	0.0001445174555644	-0.000300827521764	-0.0004311500713684	0.0
2022-10-06	a102	j	10.0	27.0	0.0	1.0	3.0	2.76	22356.2223122098	15835.285455427766	12277.69952939152	5455.240471052932	8.719275472780732	7.850909992775293	5.413447764281975	2.1070839980891973	2583.0	2040.0	2295.0	2589.0	d	10	40	1	circle	-30	27	-0.002695384340085	0.0002184739884403	0.002573982896174	0.0001154899169821	-0.0003033878429689	-0.000409980673183	0.0
2022-10-06	a102	j	10.0	27.0	0.0	1.0	3.0	2.76	22356.2223122098	15835.285455427766	12277.69952939152	5455.240471052932	8.719275472780732	7.850909992775293	5.413447764281975	2.1070839980891973	2583.0	2040.0	2295.0	2589.0	d	10	40	1	circle	-30	28	0.0007933192689014	-0.0002944814370301	0.0013136077595028	8.181304337760027e-05	-0.0003023127907202	-0.000385029671908	-9.038378101735744e-07
2022-10-06	a102	j	10.0	27.0	0.0	1.0	3.0	2.76	22356.2223122098	15835.285455427766	12277.69952939152	5455.240471052932	8.719275472780732	7.850909992775293	5.413447764281975	2.1070839980891973	2583.0	2040.0	2295.0	2589.0	d	10	40	1	circle	-30	29	-0.0012231188013774	0.001245531699215	-0.0002532351504822	4.390079957780042e-05	-0.0002971923454827	-0.000353097956429	-1.2004811368538735e-05
2022-10-06	a102	j	10.0	27.0	0.0	1.0	3.0	2.76	22356.2223122098	15835.285455427766	12277.69952939152	5455.240471052932	8.719275472780732	7.850909992775293	5.413447764281975	2.1070839980891973	2583.0	2040.0	2295.0	2589.0	d	10	40	1	circle	-30	30	0.0036986372265807	-0.0012363690189536	-0.0030765689557693	2.266003676410635e-06	-0.0002876103378342	-0.0003104379065964	-2.056156508581158e-05
2022-10-06	a102	j	10.0	27.0	0.0	1.0	3.0	2.76	22356.2223122098	15835.285455427766	12277.69952939152	5455.240471052932	8.719275472780732	7.850909992775293	5.413447764281975	2.1070839980891973	2583.0	2040.0	2295.0	2589.0	d	10	40	1	circle	-30	31	0.0054635728591138	-0.0009246903023929	-0.00251038554895	-4.241792683138053e-05	-0.0002731605848346	-0.0002528333960676	0.0
2022-10-06	a102	j	10.0	27.0	0.0	1.0	3.0	2.76	22356.2223122098	15835.285455427766	12277.69952939152	5455.240471052932	8.719275472780732	7.850909992775293	5.413447764281975	2.1070839980891973	2583.0	2040.0	2295.0	2589.0	d	10	40	1	circle	-30	32	0.0014439221067051	-0.00137415922895	-0.0031809840260221	-8.92684662609019e-05	-0.0002534666970293	-0.0001756770902938	0.0
2022-10-06	a102	j	10.0	27.0	0.0	1.0	3.0	2.76	22356.2223122098	15835.285455427766	12277.69952939152	5455.240471052932	8.719275472780732	7.850909992775293	5.413447764281975	2.1070839980891973	2583.0	2040.0	2295.0	2589.0	d	10	40	1	circle	-30	33	-0.0011050368086897	-0.0004147566893635	0.0087770951503364	-0.0001371804517218	-0.0002281990459589	-7.402785639798619e-05	0.0
2022-10-06	a102	j	10.0	27.0	0.0	1.0	3.0	2.76	22356.2223122098	15835.285455427766	12277.69952939152	5455.240471052932	8.719275472780732	7.850909992775293	5.413447764281975	2.1070839980891973	2583.0	2040.0	2295.0	2589.0	d	10	40	1	circle	-30	34	-0.0001719422545057	0.0056812725561451	0.0030919426553288	-0.0001848543484379	-0.0001970845910237	5.734924144349178e-05	0.0
2022-10-06	a102	j	10.0	27.0	0.0	1.0	3.0	2.76	22356.2223122098	15835.285455427766	12277.69952939152	5455.240471052932	8.719275472780732	7.850909992775293	5.413447764281975	2.1070839980891973	2583.0	2040.0	2295.0	2589.0	d	10	40	1	circle	-30	35	-0.001877866373706	-0.0067795085804618	-0.0015168663334798	-0.000230852574056	-0.0001599142149101	0.000223933734277	0.0
2022-10-06	a102	j	10.0	27.0	0.0	1.0	3.0	2.76	22356.2223122098	15835.285455427766	12277.69952939152	5455.240471052932	8.719275472780732	7.850909992775293	5.413447764281975	2.1070839980891973	2583.0	2040.0	2295.0	2589.0	d	10	40	1	circle	-30	36	0.0013606546688808	0.0030756758941459	-0.0071145752056336	-0.0002736635029762	-0.0001165562969854	0.0004313665213551	4.114672139354774e-05
2022-10-06	a102	j	10.0	27.0	0.0	1.0	3.0	2.76	22356.2223122098	15835.285455427766	12277.69952939152	5455.240471052932	8.719275472780732	7.850909992775293	5.413447764281975	2.1070839980891973	2583.0	2040.0	2295.0	2589.0	d	10	40	1	circle	-30	37	-0.0063874269750548	0.0012963228717941	0.0091419414188572	-0.0003117605922302	-6.697708673966872e-05	0.0006853404469794	0.0003066027680095
2022-10-06	a102	j	10.0	27.0	0.0	1.0	3.0	2.76	22356.2223122098	15835.285455427766	12277.69952939152	5455.240471052932	8.719275472780732	7.850909992775293	5.413447764281975	2.1070839980891973	2583.0	2040.0	2295.0	2589.0	d	10	40	1	circle	-30	38	-0.0018913349558524	-0.0094516483753731	0.0073847484998527	-0.0003436495051744	-1.1261116752239073e-05	0.0009914897490508	0.0006365791271241
2022-10-06	a102	j	10.0	27.0	0.0	1.0	3.0	2.76	22356.2223122098	15835.285455427766	12277.69952939152	5455.240471052932	8.719275472780732	7.850909992775293	5.413447764281975	2.1070839980891973	2583.0	2040.0	2295.0	2589.0	d	10	40	1	circle	-30	39	0.010358217690915	0.007890929716532	0.010810682104372	-0.0003678956057764	5.037520864712468e-05	0.0013552736400527	0.0009370028256291
2022-10-06	a102	j	10.0	27.0	0.0	1.0	3.0	2.76	22356.2223122098	15835.285455427766	12277.69952939152	5455.240471052932	8.719275472780732	7.850909992775293	5.413447764281975	2.1070839980891973	2583.0	2040.0	2295.0	2589.0	d	10	40	1	circle	-30	40	-0.0071948675127415	0.0006597542696392	-0.0068880594391875	-0.0003831342155376	0.0001175825503081	0.0017818141452668	0.001281097379421
2022-10-06	a102	j	10.0	27.0	0.0	1.0	3.0	2.76	22356.2223122098	15835.285455427766	12277.69952939152	5455.240471052932	8.719275472780732	7.850909992775293	5.413447764281975	2.1070839980891973	2583.0	2040.0	2295.0	2589.0	d	10	40	1	circle	-30	41	0.0029633430673126	-0.00425080450586	-0.0026131481702342	-0.0003880831143552	0.0001898869347908	0.0022756644049231	0.001697694355777
2022-10-06	a102	j	10.0	27.0	0.0	1.0	3.0	2.76	22356.2223122098	15835.285455427766	12277.69952939152	5455.240471052932	8.719275472780732	7.850909992775293	5.413447764281975	2.1070839980891973	2583.0	2040.0	2295.0	2589.0	d	10	40	1	circle	-30	42	-0.015400716142061	-0.0015666416582419	0.0012427604327009	-0.0003815691568938	0.0002666965738787	0.0028405372390627	0.0021922715082901
2022-10-06	a102	j	10.0	27.0	0.0	1.0	3.0	2.76	22356.2223122098	15835.285455427766	12277.69952939152	5455.240471052932	8.719275472780732	7.850909992775293	5.413447764281975	2.1070839980891973	2583.0	2040.0	2295.0	2589.0	d	10	40	1	circle	-30	43	0.0021416994808976	-0.0014918755852861	0.004803899823859	-0.0003625482248092	0.0003473101756738	0.0034790494779029	0.0027691910774199
2022-10-06	a102	j	10.0	27.0	0.0	1.0	3.0	2.76	22356.2223122098	15835.285455427766	12277.69952939152	5455.240471052932	8.719275472780732	7.850909992775293	5.413447764281975	2.1070839980891973	2583.0	2040.0	2295.0	2589.0	d	10	40	1	circle	-30	44	0.011300365205254	0.0063961990390406	0.0052756696233571	-0.0003300845510892	0.0004309432321351	0.0041925089787578	0.0034314811955334
2022-10-06	a102	j	10.0	27.0	0.0	1.0	3.0	2.76	22356.2223122098	15835.285455427766	12277.69952939152	5455.240471052932	8.719275472780732	7.850909992775293	5.413447764281975	2.1070839980891973	2583.0	2040.0	2295.0	2589.0	d	10	40	1	circle	-30	45	-0.0021681655179958	0.0051882496749877	0.0048265944467939	-0.0002832885076785	0.0005167731528125	0.0049807305470824	0.0041806688865913
2022-10-06	a102	j	10.0	27.0	0.0	1.0	3.0	2.76	22356.2223122098	15835.285455427766	12277.69952939152	5455.240471052932	8.719275472780732	7.850909992775293	5.413447764281975	2.1070839980891973	2583.0	2040.0	2295.0	2589.0	d	10	40	1	circle	-30	46	-0.0023439070600324	-0.0065227800799175	-0.0041264055373483	-0.0002212541838455	0.0006039796470886	0.0058418590145337	0.0050166251835994
2022-10-06	a102	j	10.0	27.0	0.0	1.0	3.0	2.76	22356.2223122098	15835.285455427766	12277.69952939152	5455.240471052932	8.719275472780732	7.850909992775293	5.413447764281975	2.1070839980891973	2583.0	2040.0	2295.0	2589.0	d	10	40	1	circle	-30	47	0.018862330968842	0.0082747138073964	0.0044219341611715	-0.0001430353196712	0.0006917586885978	0.0067722012071755	0.0059374071989064
2022-10-06	a102	j	10.0	27.0	0.0	1.0	3.0	2.76	22356.2223122098	15835.285455427766	12277.69952939152	5455.240471052932	8.719275472780732	7.850909992775293	5.413447764281975	2.1070839980891973	2583.0	2040.0	2295.0	2589.0	d	10	40	1	circle	-30	48	0.000582598576597	-0.0049592949217789	0.0061336514880481	-4.767342072450039e-05	0.0007793120278735	0.0077660925466469	0.0069391070980489
2022-10-06	a102	j	10.0	27.0	0.0	1.0	3.0	2.76	22356.2223122098	15835.285455427766	12277.69952939152	5455.240471052932	8.719275472780732	7.850909992775293	5.413447764281975	2.1070839980891973	2583.0	2040.0	2295.0	2589.0	d	10	40	1	circle	-30	49	-0.018580409840189	0.0011057133156765	-0.0011687826158629	6.570954441489751e-05	0.0008658269521337	0.0088158227947889	0.0078842862982402
2022-10-06	a102	j	10.0	27.0	0.0	1.0	3.0	2.76	22356.2223122098	15835.285455427766	12277.69952939152	5455.240471052932	8.719275472780732	7.850909992775293	5.413447764281975	2.1070839980891973	2583.0	2040.0	2295.0	2589.0	d	10	40	1	circle	-30	50	0.0073721038545333	0.0006925990881583	0.0013105681554437	0.0001977582448421	0.0009504575055104	0.0099116305609562	0.0087634148106036
2022-10-06	a102	j	10.0	27.0	0.0	1.0	3.0	2.76	22356.2223122098	15835.285455427766	12277.69952939152	5455.240471052932	8.719275472780732	7.850909992775293	5.413447764281975	2.1070839980891973	2583.0	2040.0	2295.0	2589.0	d	10	40	1	circle	-30	51	0.012839753731685	0.0015374022984702	-0.0002832610126223	0.000348717089004	0.0010323143972617	0.0110417787389543	0.0096607472526885
2022-10-06	a102	j	10.0	27.0	0.0	1.0	3.0	2.76	22356.2223122098	15835.285455427766	12277.69952939152	5455.240471052932	8.719275472780732	7.850909992775293	5.413447764281975	2.1070839980891973	2583.0	2040.0	2295.0	2589.0	d	10	40	1	circle	-30	52	-0.016169811979721	0.0021722359723441	0.02527493729617	0.0005182836879802	0.0011104650535391	0.0121927326324966	0.0105639838909772
2022-10-06	a102	j	10.0	27.0	0.0	1.0	3.0	2.76	22356.2223122098	15835.285455427766	12277.69952939152	5455.240471052932	8.719275472780732	7.850909992775293	5.413447764281975	2.1070839980891973	2583.0	2040.0	2295.0	2589.0	d	10	40	1	circle	-30	53	-0.019912947000106	-0.0026435112492579	0.012518713635346	0.0007054734397815	0.0011839380149845	0.0133494393471398	0.0114600278923738
2022-10-06	a102	j	10.0	27.0	0.0	1.0	3.0	2.76	22356.2223122098	15835.285455427766	12277.69952939152	5455.240471052932	8.719275472780732	7.850909992775293	5.413447764281975	2.1070839980891973	2583.0	2040.0	2295.0	2589.0	d	10	40	1	circle	-30	54	-0.0071353885942755	-0.0026498956868858	0.011098277651856	0.0009085164046019	0.0012517294742419	0.0144956616487724	0.0123354157699285
2022-10-06	a102	j	10.0	27.0	0.0	1.0	3.0	2.76	22356.2223122098	15835.285455427766	12277.69952939152	5455.240471052932	8.719275472780732	7.850909992775293	5.413447764281975	2.1070839980891973	2583.0	2040.0	2295.0	2589.0	d	10	40	1	circle	-30	55	0.014824572620776	0.0053521784574961	0.020415735650775	0.0011248648777103	0.0013128215234178	0.0156143113150545	0.0131766249139263
2022-10-06	a102	j	10.0	27.0	0.0	1.0	3.0	2.76	22356.2223122098	15835.285455427766	12277.69952939152	5455.240471052932	8.719275472780732	7.850909992775293	5.413447764281975	2.1070839980891973	2583.0	2040.0	2295.0	2589.0	d	10	40	1	circle	-30	56	0.031038511763106	0.011112065630973	0.01639794900804	0.0013513410089589	0.00136621998055	0.0166877633277256	0.0139702023382166
2022-10-06	a102	j	10.0	27.0	0.0	1.0	3.0	2.76	22356.2223122098	15835.285455427766	12277.69952939152	5455.240471052932	8.719275472780732	7.850909992775293	5.413447764281975	2.1070839980891973	2583.0	2040.0	2295.0	2589.0	d	10	40	1	circle	-30	57	0.028672594159336	-0.0048976910494699	0.0078830203541684	0.0015843193744001	0.0014109959734638	0.0176981588422744	0.0147028434944104
2022-10-06	a102	j	10.0	27.0	0.0	1.0	3.0	2.76	22356.2223122098	15835.285455427766	12277.69952939152	5455.240471052932	8.719275472780732	7.850909992775293	5.413447764281975	2.1070839980891973	2583.0	2040.0	2295.0	2589.0	d	10	40	1	circle	-30	58	-0.040372689081492	0.0044933537558006	0.028295099444034	0.001819772058379	0.0014463009700465	0.0186277082538683	0.0153616352254427
2022-10-06	a102	j	10.0	27.0	0.0	1.0	3.0	2.76	22356.2223122098	15835.285455427766	12277.69952939152	5455.240471052932	8.719275472780732	7.850909992775293	5.413447764281975	2.1070839980891973	2583.0	2040.0	2295.0	2589.0	d	10	40	1	circle	-30	59	-0.024738691181839	-0.0048542425966391	0.027904955449527	0.002053110148046	0.0014713472101381	0.0194590027626016	0.0159345454044173
2022-10-06	a102	j	10.0	27.0	0.0	1.0	3.0	2.76	22356.2223122098	15835.285455427766	12277.69952939152	5455.240471052932	8.719275472780732	7.850909992775293	5.413447764281975	2.1070839980891973	2583.0	2040.0	2295.0	2589.0	d	10	40	1	circle	-30	60	-0.027456509338382	-0.0039863845601497	0.030493109775011	0.0022789687061024	0.0014853780074203	0.0201753186278642	0.0164109719143414
2022-10-06	a102	j	10.0	27.0	0.0	1.0	3.0	2.76	22356.2223122098	15835.285455427766	12277.69952939152	5455.240471052932	8.719275472780732	7.850909992775293	5.413447764281975	2.1070839980891973	2583.0	2040.0	2295.0	2589.0	d	10	40	1	circle	-30	61	0.03400933747499	-0.0047161633270589	0.0037832778143767	0.0024911805360092	0.0014876630247795	0.0207608689531556	0.0167820253923669
2022-10-06	a102	j	10.0	27.0	0.0	1.0	3.0	2.76	22356.2223122098	15835.285455427766	12277.69952939152	5455.240471052932	8.719275472780732	7.850909992775293	5.413447764281975	2.1070839980891973	2583.0	2040.0	2295.0	2589.0	d	10	40	1	circle	-30	62	0.0069157826121827	0.013810740143757	0.01782135341973	0.0026830420436333	0.0014775448493042	0.021200983166383	0.0170403962734454
2022-10-06	a102	j	10.0	27.0	0.0	1.0	3.0	2.76	22356.2223122098	15835.285455427766	12277.69952939152	5455.240471052932	8.719275472780732	7.850909992775293	5.413447764281975	2.1070839980891973	2583.0	2040.0	2295.0	2589.0	d	10	40	1	circle	-30	63	-0.0035012851881462	0.002728415042668	0.019225368750219	0.0028477527682703	0.0014545355008474	0.0214822617779292	0.0171799735088114
2022-10-06	a102	j	10.0	27.0	0.0	1.0	3.0	2.76	22356.2223122098	15835.285455427766	12277.69952939152	5455.240471052932	8.719275472780732	7.850909992775293	5.413447764281975	2.1070839980891973	2583.0	2040.0	2295.0	2589.0	d	10	40	1	circle	-30	64	0.0010121478171853	-0.0009417950154328	0.031016241436159	0.0029788537687846	0.0014184250071774	0.0215927737352489	0.0171954949592868
2022-10-06	a102	j	10.0	27.0	0.0	1.0	3.0	2.76	22356.2223122098	15835.285455427766	12277.69952939152	5455.240471052932	8.719275472780732	7.850909992775293	5.413447764281975	2.1070839980891973	2583.0	2040.0	2295.0	2589.0	d	10	40	1	circle	-30	65	0.017849568022318	0.0094833322646206	0.018009519580211	0.0030706042335951	0.0013693596783897	0.0215223090813551	0.0170823451693702
2022-10-06	a102	j	10.0	27.0	0.0	1.0	3.0	2.76	22356.2223122098	15835.285455427766	12277.69952939152	5455.240471052932	8.719275472780732	7.850909992775293	5.413447764281975	2.1070839980891973	2583.0	2040.0	2295.0	2589.0	d	10	40	1	circle	-30	66	0.012500843751558	0.0063069374070443	0.019690064205002	0.0031183190145667	0.0013078761674173	0.0212626479332443	0.0168364527512602
2022-10-06	a102	j	10.0	27.0	0.0	1.0	3.0	2.76	22356.2223122098	15835.285455427766	12277.69952939152	5455.240471052932	8.719275472780732	7.850909992775293	5.413447764281975	2.1070839980891973	2583.0	2040.0	2295.0	2589.0	d	10	40	1	circle	-30	67	0.012864083040815	-0.010346851456433	0.014993167847825	0.0031186562415632	0.0012348927992349	0.020807817716883	0.0164542686760849
2022-10-06	a102	j	10.0	27.0	0.0	1.0	3.0	2.76	22356.2223122098	15835.285455427766	12277.69952939152	5455.240471052932	8.719275472780732	7.850909992775293	5.413447764281975	2.1070839980891973	2583.0	2040.0	2295.0	2589.0	d	10	40	1	circle	-30	68	0.01435278097804	0.012056791983243	0.020145635043263	0.0030697997347954	0.0011516621058789	0.0201543514264202	0.0159328895857457
2022-10-06	a102	j	10.0	27.0	0.0	1.0	3.0	2.76	22356.2223122098	15835.285455427766	12277.69952939152	5455.240471052932	8.719275472780732	7.850909992775293	5.413447764281975	2.1070839980891973	2583.0	2040.0	2295.0	2589.0	d	10	40	1	circle	-30	69	0.0076490026042024	0.0025598757004897	0.015871462691814	0.0029714965228524	0.0010596991210643	0.0193015745327307	0.0152703788888139
2022-10-06	a102	j	10.0	27.0	0.0	1.0	3.0	2.76	22356.2223122098	15835.285455427766	12277.69952939152	5455.240471052932	8.719275472780732	7.850909992775293	5.413447764281975	2.1070839980891973	2583.0	2040.0	2295.0	2589.0	d	10	40	1	circle	-30	70	-0.010593408401126	-0.010347570712585	0.023370325193391	0.0028249502975535	0.0009606975687843	0.0182519316069298	0.014466283740592
2022-10-06	a102	j	10.0	27.0	0.0	1.0	3.0	2.76	22356.2223122098	15835.285455427766	12277.69952939152	5455.240471052932	8.719275472780732	7.850909992775293	5.413447764281975	2.1070839980891973	2583.0	2040.0	2295.0	2589.0	d	10	40	1	circle	-30	71	-0.01527873239421	-0.000789922833667	0.025817546818761	0.0026326163332156	0.0008564376180064	0.0170113396246072	0.0135222856733851
2022-10-06	a102	j	10.0	27.0	0.0	1.0	3.0	2.76	22356.2223122098	15835.285455427766	12277.69952939152	5455.240471052932	8.719275472780732	7.850909992775293	5.413447764281975	2.1070839980891973	2583.0	2040.0	2295.0	2589.0	d	10	40	1	circle	-30	72	0.013555288771889	0.0010478563893099	0.028004075516733	0.0023979885489154	0.0007487055460482	0.0155895325170715	0.0124428384221077
2022-10-06	a102	j	10.0	27.0	0.0	1.0	3.0	2.76	22356.2223122098	15835.285455427766	12277.69952939152	5455.240471052932	8.719275472780732	7.850909992775293	5.413447764281975	2.1070839980891973	2583.0	2040.0	2295.0	2589.0	d	10	40	1	circle	-30	73	0.009316777392883	0.0045396752259989	0.031139715093633	0.002125461495258	0.0006392535175037	0.0140003418544852	0.0112356268417234
2022-10-06	a102	j	10.0	27.0	0.0	1.0	3.0	2.76	22356.2223122098	15835.285455427766	12277.69952939152	5455.240471052932	8.719275472780732	7.850909992775293	5.413447764281975	2.1070839980891973	2583.0	2040.0	2295.0	2589.0	d	10	40	1	circle	-30	74	0.043979452993882	-0.0004454589020341	0.027380048132406	0.0018202559047899	0.0005297963697196	0.0122618500434191	0.0099117977689095
2022-10-06	a102	j	10.0	27.0	0.0	1.0	3.0	2.76	22356.2223122098	15835.285455427766	12277.69952939152	5455.240471052932	8.719275472780732	7.850909992775293	5.413447764281975	2.1070839980891973	2583.0	2040.0	2295.0	2589.0	d	10	40	1	circle	-30	75	-0.055144455248167	0.014815352279935	0.064095781479411	0.0014883007948985	0.0004220126789011	0.0103963512412881	0.0084860377674884
2022-10-06	a102	j	10.0	27.0	0.0	1.0	3.0	2.76	22356.2223122098	15835.285455427766	12277.69952939152	5455.240471052932	8.719275472780732	7.850909992775293	5.413447764281975	2.1070839980891973	2583.0	2040.0	2295.0	2589.0	d	10	40	1	circle	-30	76	-0.027835164254041	-0.0078040711560435	0.0080615553895889	0.0011360077048878	0.0003175161414932	0.0084300424248542	0.0069765185784731
2022-10-06	a102	j	10.0	27.0	0.0	1.0	3.0	2.76	22356.2223122098	15835.285455427766	12277.69952939152	5455.240471052932	8.719275472780732	7.850909992775293	5.413447764281975	2.1070839980891973	2583.0	2040.0	2295.0	2589.0	d	10	40	1	circle	-30	77	0.037373967562459	-0.0083435129786458	-0.0009163467655991	0.0007700417555145	0.0002177799616874	0.0063923725728701	0.0054045508556681
2022-10-06	a102	j	10.0	27.0	0.0	1.0	3.0	2.76	22356.2223122098	15835.285455427766	12277.69952939152	5455.240471052932	8.719275472780732	7.850909992775293	5.413447764281975	2.1070839980891973	2583.0	2040.0	2295.0	2589.0	d	10	40	1	circle	-30	78	0.03067563262303	0.0093486669625853	0.0021039110382443	0.0003972425658162	0.0001240296403576	0.0043150676185054	0.0037937954123315
2022-10-06	a102	j	10.0	27.0	0.0	1.0	3.0	2.76	22356.2223122098	15835.285455427766	12277.69952939152	5455.240471052932	8.719275472780732	7.850909992775293	5.413447764281975	2.1070839980891973	2583.0	2040.0	2295.0	2589.0	d	10	40	1	circle	-30	79	0.0061925093482568	0.010115294036555	0.01305112037689	2.464779635216794e-05	3.713849110276655e-05	0.0022309667474717	0.0021691804600168
2022-10-06	a102	j	10.0	27.0	0.0	1.0	3.0	2.76	22356.2223122098	15835.285455427766	12277.69952939152	5455.240471052932	8.719275472780732	7.850909992775293	5.413447764281975	2.1070839980891973	2583.0	2040.0	2295.0	2589.0	d	10	40	1	circle	-30	80	-0.015914492716809	-0.026398392257251	-0.034362665210096	-0.0003405962974631	-4.246848326711133e-05	0.0001728152496086	0.0
2022-10-06	a102	j	10.0	27.0	0.0	1.0	3.0	2.76	22356.2223122098	15835.285455427766	12277.69952939152	5455.240471052932	8.719275472780732	7.850909992775293	5.413447764281975	2.1070839980891973	2583.0	2040.0	2295.0	2589.0	d	10	40	1	circle	-30	81	-0.017879592055561	-0.0062498660738508	-0.015948923288367	-0.0006915396192971	-0.0001149127671481	-0.001827904276436	-0.0010214518899908
2022-10-06	a102	j	10.0	27.0	0.0	1.0	3.0	2.76	22356.2223122098	15835.285455427766	12277.69952939152	5455.240471052932	8.719275472780732	7.850909992775293	5.413447764281975	2.1070839980891973	2583.0	2040.0	2295.0	2589.0	d	10	40	1	circle	-30	82	-0.014741059524069	-0.0006417144207667	-0.03036383788295	-0.0010218322517234	-0.0001809243490411	-0.0037420241920641	-0.0025392675912996
2022-10-06	a102	j	10.0	27.0	0.0	1.0	3.0	2.76	22356.2223122098	15835.285455427766	12277.69952939152	5455.240471052932	8.719275472780732	7.850909992775293	5.413447764281975	2.1070839980891973	2583.0	2040.0	2295.0	2589.0	d	10	40	1	circle	-30	83	0.0057234941675436	-0.0017232657568644	-0.015472946478133	-0.0013260491610598	-0.0002418026426448	-0.0055435229808665	-0.0039756711771618
2022-10-06	a102	j	10.0	27.0	0.0	1.0	3.0	2.76	22356.2223122098	15835.285455427766	12277.69952939152	5455.240471052932	8.719275472780732	7.850909992775293	5.413447764281975	2.1070839980891973	2583.0	2040.0	2295.0	2589.0	d	10	40	1	circle	-30	84	-0.03302018477472	-0.0039704167798775	-0.0067579410351291	-0.0015998473727401	-0.0002992662398703	-0.0072100721566963	-0.0053109585440858
2022-10-06	a102	j	10.0	27.0	0.0	1.0	3.0	2.76	22356.2223122098	15835.285455427766	12277.69952939152	5455.240471052932	8.719275472780732	7.850909992775293	5.413447764281975	2.1070839980891973	2583.0	2040.0	2295.0	2589.0	d	10	40	1	circle	-30	85	0.011902529518352	-0.0014637438074364	-0.012007132714701	-0.001839959532964	-0.0003552326444367	-0.0087233241156446	-0.0065281319382438
2022-10-06	a102	j	10.0	27.0	0.0	1.0	3.0	2.76	22356.2223122098	15835.285455427766	12277.69952939152	5455.240471052932	8.719275472780732	7.850909992775293	5.413447764281975	2.1070839980891973	2583.0	2040.0	2295.0	2589.0	d	10	40	1	circle	-30	86	0.011521703845335	0.024804338414712	-0.0090525906756182	-0.0020440546853648	-0.0004115656378089	-0.0100690267348752	-0.0076134064117014
2022-10-06	a102	j	10.0	27.0	0.0	1.0	3.0	2.76	22356.2223122098	15835.285455427766	12277.69952939152	5455.240471052932	8.719275472780732	7.850909992775293	5.413447764281975	2.1070839980891973	2583.0	2040.0	2295.0	2589.0	d	10	40	1	circle	-30	87	0.029691044919506	-0.0022654439972058	-0.035221435711005	-0.0022105271084988	-0.0004698293766534	-0.0112370474589712	-0.0085566909738188
2022-10-06	a102	j	10.0	27.0	0.0	1.0	3.0	2.76	22356.2223122098	15835.285455427766	12277.69952939152	5455.240471052932	8.719275472780732	7.850909992775293	5.413447764281975	2.1070839980891973	2583.0	2040.0	2295.0	2589.0	d	10	40	1	circle	-30	88	-0.018728752759975	0.0085158763212278	0.016446698665946	-0.0023383352053208	-0.0005311113857039	-0.0122213391464089	-0.0093518925553841
2022-10-06	a102	j	10.0	27.0	0.0	1.0	3.0	2.76	22356.2223122098	15835.285455427766	12277.69952939152	5455.240471052932	8.719275472780732	7.850909992775293	5.413447764281975	2.1070839980891973	2583.0	2040.0	2295.0	2589.0	d	10	40	1	circle	-30	89	-0.032938099439536	-0.021248486994029	-0.05471160496786	-0.0024269938197526	-0.0005959574461194	-0.0130198428023049	-0.0099968915364327
2022-10-06	a102	j	10.0	27.0	0.0	1.0	3.0	2.76	22356.2223122098	15835.285455427766	12277.69952939152	5455.240471052932	8.719275472780732	7.850909992775293	5.413447764281975	2.1070839980891973	2583.0	2040.0	2295.0	2589.0	d	10	40	1	circle	-30	90	0.012982440179254	0.0088739611653728	-0.019990422803444	-0.0024766804000394	-0.0006643904468391	-0.0136343166029335	-0.0104932457560549
2022-10-06	a102	j	10.0	27.0	0.0	1.0	3.0	2.76	22356.2223122098	15835.285455427766	12277.69952939152	5455.240471052932	8.719275472780732	7.850909992775293	5.413447764281975	2.1070839980891973	2583.0	2040.0	2295.0	2589.0	d	10	40	1	circle	-30	91	0.0016560005851441	0.0082088043507405	-0.019662384125439	-0.0024883138545596	-0.0007359436315308	-0.0140700573452751	-0.0108457998591845
2022-10-06	a102	j	10.0	27.0	0.0	1.0	3.0	2.76	22356.2223122098	15835.285455427766	12277.69952939152	5455.240471052932	8.719275472780732	7.850909992775293	5.413447764281975	2.1070839980891973	2583.0	2040.0	2295.0	2589.0	d	10	40	1	circle	-30	92	-0.0063156871129573	-0.0015164114725585	-0.0025238096174464	-0.0024635387819494	-0.0008096779559135	-0.0143354641591878	-0.0110622474213247
2022-10-06	a102	j	10.0	27.0	0.0	1.0	3.0	2.76	22356.2223122098	15835.285455427766	12277.69952939152	5455.240471052932	8.719275472780732	7.850909992775293	5.413447764281975	2.1070839980891973	2583.0	2040.0	2295.0	2589.0	d	10	40	1	circle	-30	93	0.0039917028049941	0.0085695122434386	-0.02422586510965	-0.002404669428092	-0.0008842167565578	-0.0144414531591857	-0.0111525669745358
2022-10-06	a102	j	10.0	27.0	0.0	1.0	3.0	2.76	22356.2223122098	15835.285455427766	12277.69952939152	5455.240471052932	8.719275472780732	7.850909992775293	5.413447764281975	2.1070839980891973	2583.0	2040.0	2295.0	2589.0	d	10	40	1	circle	-30	94	-0.023915601961575	-0.02134648870489	-0.00700901300866	-0.0023146513018028	-0.0009578357486744	-0.0144008001387478	-0.0111283130882705
2022-10-06	a102	j	10.0	27.0	0.0	1.0	3.0	2.76	22356.2223122098	15835.285455427766	12277.69952939152	5455.240471052932	8.719275472780732	7.850909992775293	5.413447764281975	2.1070839980891973	2583.0	2040.0	2295.0	2589.0	d	10	40	1	circle	-30	95	0.0024202456254812	0.0027004820280996	0.0001178398181607	-0.0021970271445316	-0.0010285957542279	-0.0142274795693668	-0.0110018566706072
2022-10-06	a102	j	10.0	27.0	0.0	1.0	3.0	2.76	22356.2223122098	15835.285455427766	12277.69952939152	5455.240471052932	8.719275472780732	7.850909992775293	5.413447764281975	2.1070839980891973	2583.0	2040.0	2295.0	2589.0	d	10	40	1	circle	-30	96	-0.0015143688426049	0.0008929580971769	-0.0011630586865963	-0.0020558588671161	-0.0010944659752712	-0.0139360395528941	-0.0107857147105067
2022-10-06	a102	j	10.0	27.0	0.0	1.0	3.0	2.76	22356.2223122098	15835.285455427766	12277.69952939152	5455.240471052932	8.719275472780732	7.850909992775293	5.413447764281975	2.1070839980891973	2583.0	2040.0	2295.0	2589.0	d	10	40	1	circle	-30	97	0.015309157055722	0.0026711330934059	-0.0041805476706457	-0.0018955864358233	-0.0011534022175928	-0.0135410641096675	-0.0104920754562513
2022-10-06	a102	j	10.0	27.0	0.0	1.0	3.0	2.76	22356.2223122098	15835.285455427766	12277.69952939152	5455.240471052932	8.719275472780732	7.850909992775293	5.413447764281975	2.1070839980891973	2583.0	2040.0	2295.0	2589.0	d	10	40	1	circle	-30	98	-0.0075043538230705	0.011801007567234	-0.017154788628012	-0.0017208649971456	-0.0012033991008817	-0.0130567767503052	-0.0101325126522778
2022-10-06	a102	j	10.0	27.0	0.0	1.0	3.0	2.76	22356.2223122098	15835.285455427766	12277.69952939152	5455.240471052932	8.719275472780732	7.850909992775293	5.413447764281975	2.1070839980891973	2583.0	2040.0	2295.0	2589.0	d	10	40	1	circle	-30	99	-0.013825822175697	-0.021575224768333	-0.017747601409837	-0.0015364419153626	-0.0012425655255241	-0.0124967903752412	-0.0097177829343544
2022-10-06	a102	j	10.0	27.0	0.0	1.0	3.0	2.76	22356.2223122098	15835.285455427766	12277.69952939152	5455.240471052932	8.719275472780732	7.850909992775293	5.413447764281975	2.1070839980891973	2583.0	2040.0	2295.0	2589.0	d	10	40	1	circle	-30	100	0.0061062371843859	-0.0014358996351754	-0.0046214285206415	-0.0013470825922925	-0.0012692431962647	-0.0118739490300072	-0.0092576232414499
2022-10-06	a102	j	10.0	27.0	0.0	1.0	3.0	2.76	22356.2223122098	15835.285455427766	12277.69952939152	5455.240471052932	8.719275472780732	7.850909992775293	5.413447764281975	2.1070839980891973	2583.0	2040.0	2295.0	2589.0	d	10	40	1	circle	-30	101	-0.014642575704149	-0.0057298108380621	-0.0032345332996274	-0.0011574956125792	-0.0012821305335283	-0.0112001986871063	-0.0087605725409987
2022-10-06	a102	j	10.0	27.0	0.0	1.0	3.0	2.76	22356.2223122098	15835.285455427766	12277.69952939152	5455.240471052932	8.719275472780732	7.850909992775293	5.413447764281975	2.1070839980891973	2583.0	2040.0	2295.0	2589.0	d	10	40	1	circle	-30	102	0.0067439285515482	-0.0010458529883583	-0.010983066597092	-0.0009722126998032	-0.0012803553503617	-0.010486471937647	-0.0082339038874819
2022-10-06	a102	j	10.0	27.0	0.0	1.0	3.0	2.76	22356.2223122098	15835.285455427766	12277.69952939152	5455.240471052932	8.719275472780732	7.850909992775293	5.413447764281975	2.1070839980891973	2583.0	2040.0	2295.0	2589.0	d	10	40	1	circle	-30	103	0.013775194161769	0.0027120647094194	-0.0024686951210614	-0.0007954225293948	-0.0012634791377754	-0.0097426142305602	-0.0076837125633899
2022-10-06	a102	j	10.0	27.0	0.0	1.0	3.0	2.76	22356.2223122098	15835.285455427766	12277.69952939152	5455.240471052932	8.719275472780732	7.850909992775293	5.413447764281975	2.1070839980891973	2583.0	2040.0	2295.0	2589.0	d	10	40	1	circle	-30	104	0.0028798937180194	0.0082657531963037	-0.019841641571357	-0.000630797235535	-0.0012314624789597	-0.0089773713801304	-0.0071151116656356
2022-10-06	a102	j	10.0	27.0	0.0	1.0	3.0	2.76	22356.2223122098	15835.285455427766	12277.69952939152	5455.240471052932	8.719275472780732	7.850909992775293	5.413447764281975	2.1070839980891973	2583.0	2040.0	2295.0	2589.0	d	10	40	1	circle	-30	105	-0.014763968850175	-0.010540720806411	-0.0004945734358378	-0.0004813687775171	-0.0011846361435265	-0.0081984244679011	-0.0065324195468575
2022-10-06	a102	j	10.0	27.0	0.0	1.0	3.0	2.76	22356.2223122098	15835.285455427766	12277.69952939152	5455.240471052932	8.719275472780732	7.850909992775293	5.413447764281975	2.1070839980891973	2583.0	2040.0	2295.0	2589.0	d	10	40	1	circle	-30	106	5.9062713125856e-05	-0.00501030345035	0.0005944152887665	-0.0003494768501117	-0.0011237051201113	-0.0074124447869103	-0.0059392628166872
2022-10-06	a102	j	10.0	27.0	0.0	1.0	3.0	2.76	22356.2223122098	15835.285455427766	12277.69952939152	5455.240471052932	8.719275472780732	7.850909992775293	5.413447764281975	2.1070839980891973	2583.0	2040.0	2295.0	2589.0	d	10	40	1	circle	-30	107	0.0018449148389245	-0.004178025625316	-0.011964360460503	-0.0002367433798989	-0.0010497715995791	-0.0066251618721324	-0.0053386468926543
2022-10-06	a102	j	10.0	27.0	0.0	1.0	3.0	2.76	22356.2223122098	15835.285455427766	12277.69952939152	5455.240471052932	8.719275472780732	7.850909992775293	5.413447764281975	2.1070839980891973	2583.0	2040.0	2295.0	2589.0	d	10	40	1	circle	-30	108	0.0018194269663196	-1.373021329559e-05	-0.0035644485559055	-0.0001440191544223	-0.0009643349807395	-0.0058414611409606	-0.0047331070057987
2022-10-06	a102	j	10.0	27.0	0.0	1.0	3.0	2.76	22356.2223122098	15835.285455427766	12277.69952939152	5455.240471052932	8.719275472780732	7.850909992775293	5.413447764281975	2.1070839980891973	2583.0	2040.0	2295.0	2589.0	d	10	40	1	circle	-30	109	0.015940746014159	-0.0006825151403388	-0.0045888074525412	-7.130397537537054e-05	-0.0008692447897939	-0.0050655176143232	-0.0041249688491539
2022-10-06	a102	j	10.0	27.0	0.0	1.0	3.0	2.76	22356.2223122098	15835.285455427766	12277.69952939152	5455.240471052932	8.719275472780732	7.850909992775293	5.413447764281975	2.1070839980891973	2583.0	2040.0	2295.0	2589.0	d	10	40	1	circle	-30	110	0.004574349723573	0.0020646851930965	-0.0111585678201	-1.7689551356172167e-05	-0.0007666181230867	-0.0043009483716586	-0.0035166406972157
2022-10-06	a102	j	10.0	27.0	0.0	1.0	3.0	2.76	22356.2223122098	15835.285455427766	12277.69952939152	5455.240471052932	8.719275472780732	7.850909992775293	5.413447764281975	2.1070839980891973	2583.0	2040.0	2295.0	2589.0	d	10	40	1	circle	-30	111	0.0068342549844643	-0.0020773117426807	-0.0029943469510413	1.861842776935516e-05	-0.0006587470577006	-0.0035509620969979	-0.0028735966115279
2022-10-06	a102	j	10.0	27.0	0.0	1.0	3.0	2.76	22356.2223122098	15835.285455427766	12277.69952939152	5455.240471052932	8.719275472780732	7.850909992775293	5.413447764281975	2.1070839980891973	2583.0	2040.0	2295.0	2589.0	d	10	40	1	circle	-30	112	0.0008404462136894	0.0028555288480329	-0.0034542491394251	4.016577715792208e-05	-0.00054801383244	-0.0028184894958399	-0.0022303098862418
2022-10-06	a102	j	10.0	27.0	0.0	1.0	3.0	2.76	22356.2223122098	15835.285455427766	12277.69952939152	5455.240471052932	8.719275472780732	7.850909992775293	5.413447764281975	2.1070839980891973	2583.0	2040.0	2295.0	2589.0	d	10	40	1	circle	-30	113	-0.01220047476577	-0.0008362475858806	-0.0030943677612096	5.001058608066916e-05	-0.0004368204639456	-0.0021062856400168	-0.0016194545899904
2022-10-06	a102	j	10.0	27.0	0.0	1.0	3.0	2.76	22356.2223122098	15835.285455427766	12277.69952939152	5455.240471052932	8.719275472780732	7.850909992775293	5.413447764281975	2.1070839980891973	2583.0	2040.0	2295.0	2589.0	d	10	40	1	circle	-30	114	-0.011557517219056	-0.0033856283005971	1.3344002533208e-05	5.142930280521284e-05	-0.0003275330407961	-0.001417008399833	-0.0010380460562317
2022-10-06	a102	j	10.0	27.0	0.0	1.0	3.0	2.76	22356.2223122098	15835.285455427766	12277.69952939152	5455.240471052932	8.719275472780732	7.850909992775293	5.413447764281975	2.1070839980891973	2583.0	2040.0	2295.0	2589.0	d	10	40	1	circle	-30	115	0.0012400171672767	-0.0015107126733128	-0.0011188671974595	4.7644304770701406e-05	-0.0002224351281057	-0.0007532846049645	-0.000483205172088
2022-10-06	a102	j	10.0	27.0	0.0	1.0	3.0	2.76	22356.2223122098	15835.285455427766	12277.69952939152	5455.240471052932	8.719275472780732	7.850909992775293	5.413447764281975	2.1070839980891973	2583.0	2040.0	2295.0	2589.0	d	10	40	1	circle	-30	116	-0.0011958777660199	0.000260404054851	-0.012903187080156	4.163600328208059e-05	-0.0001236774098137	-0.0001177699462287	0.0
2022-10-06	a102	j	10.0	27.0	0.0	1.0	3.0	2.76	22356.2223122098	15835.285455427766	12277.69952939152	5455.240471052932	8.719275472780732	7.850909992775293	5.413447764281975	2.1070839980891973	2583.0	2040.0	2295.0	2589.0	d	10	40	1	circle	-30	117	2.6480002344262e-05	0.0004268250054146	-0.0041884717062466	3.604854382944239e-05	-3.321195374600411e-05	0.0004868092643387	0.0004175487667632
2022-10-06	a102	j	10.0	27.0	0.0	1.0	3.0	2.76	22356.2223122098	15835.285455427766	12277.69952939152	5455.240471052932	8.719275472780732	7.850909992775293	5.413447764281975	2.1070839980891973	2583.0	2040.0	2295.0	2589.0	d	10	40	1	circle	-30	118	-0.0084173841589796	-0.0014489768921392	0.011453537714962	3.31549286699593e-05	4.728863786371349e-05	0.0010576623012511	0.0009772187347174
2022-10-06	a102	j	10.0	27.0	0.0	1.0	3.0	2.76	22356.2223122098	15835.285455427766	12277.69952939152	5455.240471052932	8.719275472780732	7.850909992775293	5.413447764281975	2.1070839980891973	2583.0	2040.0	2295.0	2589.0	d	10	40	1	circle	-30	119	0.0041103537191685	0.015636732623738	0.0052220747307218	3.4854348076064725e-05	0.0001165161050858	0.0015920014763151	0.0014406310231532
2022-10-06	a102	j	10.0	27.0	0.0	1.0	3.0	2.76	22356.2223122098	15835.285455427766	12277.69952939152	5455.240471052932	8.719275472780732	7.850909992775293	5.413447764281975	2.1070839980891973	2583.0	2040.0	2295.0	2589.0	d	10	40	1	circle	-30	120	0.017724454459434	-0.0073305890197771	-0.0059877534644346	4.269513594440146e-05	0.0001735954031267	0.0020871372512451	0.001870846712174
2022-10-06	a102	j	10.0	27.0	0.0	1.0	3.0	2.76	22356.2223122098	15835.285455427766	12277.69952939152	5455.240471052932	8.719275472780732	7.850909992775293	5.413447764281975	2.1070839980891973	2583.0	2040.0	2295.0	2589.0	d	10	40	1	circle	-30	121	0.0013012935611355	0.0013513293755086	0.0009316537975996	5.789936995572014e-05	0.0002181139137129	0.0025405578797087	0.0022645445960401
2022-10-06	a102	j	10.0	27.0	0.0	1.0	3.0	2.76	22356.2223122098	15835.285455427766	12277.69952939152	5455.240471052932	8.719275472780732	7.850909992775293	5.413447764281975	2.1070839980891973	2583.0	2040.0	2295.0	2589.0	d	10	40	1	circle	-30	122	-0.015173415743859	-0.0027241011466489	0.0060765645281531	8.133735776706356e-05	0.0002501073202494	0.0029499947790293	0.0026185501010128
2022-10-06	a102	j	10.0	27.0	0.0	1.0	3.0	2.76	22356.2223122098	15835.285455427766	12277.69952939152	5455.240471052932	8.719275472780732	7.850909992775293	5.413447764281975	2.1070839980891973	2583.0	2040.0	2295.0	2589.0	d	10	40	1	circle	-30	123	-0.01980467205502	-2.718094525442e-05	0.012128148244727	0.00011343766335	0.0002700281221133	0.0033134988106794	0.002930033025216
2022-10-06	a102	j	10.0	27.0	0.0	1.0	3.0	2.76	22356.2223122098	15835.285455427766	12277.69952939152	5455.240471052932	8.719275472780732	7.850909992775293	5.413447764281975	2.1070839980891973	2583.0	2040.0	2295.0	2589.0	d	10	40	1	circle	-30	124	0.01252745691244	0.010154456417095	-0.0001197187133163	0.0001541042289897	0.0002787224171322	0.0036295225224677	0.0031966958763457
2022-10-06	a102	j	10.0	27.0	0.0	1.0	3.0	2.76	22356.2223122098	15835.285455427766	12277.69952939152	5455.240471052932	8.719275472780732	7.850909992775293	5.413447764281975	2.1070839980891973	2583.0	2040.0	2295.0	2589.0	d	10	40	1	circle	-30	125	0.012500243868358	-0.0073526638105362	0.004025820633615	0.000202725820189	0.0002774125831898	0.0038969778120458	0.0034168394086669
2022-10-06	a102	j	10.0	27.0	0.0	1.0	3.0	2.76	22356.2223122098	15835.285455427766	12277.69952939152	5455.240471052932	8.719275472780732	7.850909992775293	5.413447764281975	2.1070839980891973	2583.0	2040.0	2295.0	2589.0	d	10	40	1	circle	-30	126	0.0029197078500031	0.010472585909127	0.0015124136904004	0.0002582662641485	0.000267665393401	0.0041152585646912	0.0035893269071416
2022-10-06	a102	j	10.0	27.0	0.0	1.0	3.0	2.76	22356.2223122098	15835.285455427766	12277.69952939152	5455.240471052932	8.719275472780732	7.850909992775293	5.413447764281975	2.1070839980891973	2583.0	2040.0	2295.0	2589.0	d	10	40	1	circle	-30	127	-0.0019552891114849	0.0016933706012585	0.00435622801404	0.0003193412461008	0.0002513305306765	0.0042842488494862	0.0037135770727087
2022-10-06	a102	j	10.0	27.0	0.0	1.0	3.0	2.76	22356.2223122098	15835.285455427766	12277.69952939152	5455.240471052932	8.719275472780732	7.850909992775293	5.413447764281975	2.1070839980891973	2583.0	2040.0	2295.0	2589.0	d	10	40	1	circle	-30	128	-0.0013751257732521	0.0024095050421483	0.0040939936624587	0.0003842187540732	0.0002304423448634	0.004404339805327	0.0037896787063903
2022-10-06	a102	j	10.0	27.0	0.0	1.0	3.0	2.76	22356.2223122098	15835.285455427766	12277.69952939152	5455.240471052932	8.719275472780732	7.850909992775293	5.413447764281975	2.1070839980891973	2583.0	2040.0	2295.0	2589.0	d	10	40	1	circle	-30	129	-0.024322655115955	-0.014065503307082	0.019068210846617	0.0004507666351655	0.0002070814413236	0.0044764584075092	0.00381861033102
2022-10-06	a102	j	10.0	27.0	0.0	1.0	3.0	2.76	22356.2223122098	15835.285455427766	12277.69952939152	5455.240471052932	8.719275472780732	7.850909992775293	5.413447764281975	2.1070839980891973	2583.0	2040.0	2295.0	2589.0	d	10	40	1	circle	-30	130	-0.0076138694161455	-0.0059013176223586	-0.0031915128838267	0.0005164245265773	0.0001832156012826	0.0045020880069114	0.0038024478790514
2022-10-06	a102	j	10.0	27.0	0.0	1.0	3.0	2.76	22356.2223122098	15835.285455427766	12277.69952939152	5455.240471052932	8.719275472780732	7.850909992775293	5.413447764281975	2.1070839980891973	2583.0	2040.0	2295.0	2589.0	d	10	40	1	circle	-30	131	0.022268157902518	0.0006381055355792	0.0098544259211062	0.0005782802813555	0.0001605719049547	0.0044832514491759	0.0037443992628656
2022-10-06	a102	j	10.0	27.0	0.0	1.0	3.0	2.76	22356.2223122098	15835.285455427766	12277.69952939152	5455.240471052932	8.719275472780732	7.850909992775293	5.413447764281975	2.1070839980891973	2583.0	2040.0	2295.0	2589.0	d	10	40	1	circle	-30	132	0.014743250307947	0.013669354832867	0.0046213681100045	0.0006332677171801	0.0001405822312966	0.0044224461848983	0.0036485962364215
2022-10-06	a102	j	10.0	27.0	0.0	1.0	3.0	2.76	22356.2223122098	15835.285455427766	12277.69952939152	5455.240471052932	8.719275472780732	7.850909992775293	5.413447764281975	2.1070839980891973	2583.0	2040.0	2295.0	2589.0	d	10	40	1	circle	-30	133	-0.020265449161673	-0.0027451215454491	0.0088355037271898	0.0006784019047533	0.0001243847906436	0.0043225438566188	0.0035197571612218
2022-10-06	a102	j	10.0	27.0	0.0	1.0	3.0	2.76	22356.2223122098	15835.285455427766	12277.69952939152	5455.240471052932	8.719275472780732	7.850909992775293	5.413447764281975	2.1070839980891973	2583.0	2040.0	2295.0	2589.0	d	10	40	1	circle	-30	134	-0.016694986976071	-0.013130407041016	0.012106150207711	0.0007109597951382	0.0001128239232159	0.004186662025669	0.0033628783073148
2022-10-06	a102	j	10.0	27.0	0.0	1.0	3.0	2.76	22356.2223122098	15835.285455427766	12277.69952939152	5455.240471052932	8.719275472780732	7.850909992775293	5.413447764281975	2.1070839980891973	2583.0	2040.0	2295.0	2589.0	d	10	40	1	circle	-30	135	-0.0017815012843371	-0.0020759695121432	-0.01148593259156	0.0007286340210487	0.0001064255939791	0.0040179996165099	0.003182940001482
2022-10-06	a102	j	10.0	27.0	0.0	1.0	3.0	2.76	22356.2223122098	15835.285455427766	12277.69952939152	5455.240471052932	8.719275472780732	7.850909992775293	5.413447764281975	2.1070839980891973	2583.0	2040.0	2295.0	2589.0	d	10	40	1	circle	-30	136	0.036364783707423	0.000409832590043	-0.012768101236801	0.0007297641027921	0.0001053893117406	0.0038196421919174	0.0029844887773846
2022-10-06	a102	j	10.0	27.0	0.0	1.0	3.0	2.76	22356.2223122098	15835.285455427766	12277.69952939152	5455.240471052932	8.719275472780732	7.850909992775293	5.413447764281975	2.1070839980891973	2583.0	2040.0	2295.0	2589.0	d	10	40	1	circle	-30	137	0.034955876684131	0.016050444221061	0.0009991938850926	0.0007136497623898	0.0001096373711418	0.0035943914741807	0.002771104340649
2022-10-06	a102	j	10.0	27.0	0.0	1.0	3.0	2.76	22356.2223122098	15835.285455427766	12277.69952939152	5455.240471052932	8.719275472780732	7.850909992775293	5.413447764281975	2.1070839980891973	2583.0	2040.0	2295.0	2589.0	d	10	40	1	circle	-30	138	0.019658976552201	0.00227484291111	0.0014373281332108	0.0006807843667771	0.0001188982226919	0.0033446971203795	0.0025450145309104
2022-10-06	a102	j	10.0	27.0	0.0	1.0	3.0	2.76	22356.2223122098	15835.285455427766	12277.69952939152	5455.240471052932	8.719275472780732	7.850909992775293	5.413447764281975	2.1070839980891973	2583.0	2040.0	2295.0	2589.0	d	10	40	1	circle	-30	139	-0.020504599596181	-0.002675593314535	0.0053890819942378	0.0006328136603484	0.0001327565117135	0.0030727216523186	0.0023071514802566
2022-10-06	a102	j	10.0	27.0	0.0	1.0	3.0	2.76	22356.2223122098	15835.285455427766	12277.69952939152	5455.240471052932	8.719275472780732	7.850909992775293	5.413447764281975	2.1070839980891973	2583.0	2040.0	2295.0	2589.0	d	10	40	1	circle	-30	140	-0.017644736576801	-0.0010928218501709	0.0046706900433523	0.0005721792704535	0.0001506291446358	0.0027805001175984	0.0020576917025091
2022-10-06	a102	j	10.0	27.0	0.0	1.0	3.0	2.76	22356.2223122098	15835.285455427766	12277.69952939152	5455.240471052932	8.719275472780732	7.850909992775293	5.413447764281975	2.1070839980891973	2583.0	2040.0	2295.0	2589.0	d	10	40	1	circle	-30	141	-0.019056451253174	-0.010930722982094	0.018557094965197	0.0005016057140537	0.0001716887942036	0.0024701306267389	0.0017968361184815
2022-10-06	a102	j	10.0	27.0	0.0	1.0	3.0	2.76	22356.2223122098	15835.285455427766	12277.69952939152	5455.240471052932	8.719275472780732	7.850909992775293	5.413447764281975	2.1070839980891973	2583.0	2040.0	2295.0	2589.0	d	10	40	1	circle	-30	142	-0.013634631552201	-0.0054219356567324	-0.0001781753593074	0.0004236590854437	0.0001947918630218	0.0021439391998468	0.0015254882513812
2022-10-06	a102	j	10.0	27.0	0.0	1.0	3.0	2.76	22356.2223122098	15835.285455427766	12277.69952939152	5455.240471052932	8.719275472780732	7.850909992775293	5.413447764281975	2.1070839980891973	2583.0	2040.0	2295.0	2589.0	d	10	40	1	circle	-30	143	-0.013030152817456	-0.0035316016230741	0.0018457551549451	0.0003405254060935	0.0002184639788492	0.0018045766688906	0.0012455872839478
2022-10-06	a102	j	10.0	27.0	0.0	1.0	3.0	2.76	22356.2223122098	15835.285455427766	12277.69952939152	5455.240471052932	8.719275472780732	7.850909992775293	5.413447764281975	2.1070839980891973	2583.0	2040.0	2295.0	2589.0	d	10	40	1	circle	-30	144	0.024178678321555	0.0076321386126911	0.0015121159039911	0.0002540359774871	0.0002409697908615	0.0014550377423435	0.0009600319739948
2022-10-06	a102	j	10.0	27.0	0.0	1.0	3.0	2.76	22356.2223122098	15835.285455427766	12277.69952939152	5455.240471052932	8.719275472780732	7.850909992775293	5.413447764281975	2.1070839980891973	2583.0	2040.0	2295.0	2589.0	d	10	40	1	circle	-30	145	0.022415762352668	0.0058242717358458	0.0020171463764048	0.0001658685193753	0.0002604529813999	0.0010986300724507	0.0006723085716754
2022-10-06	a102	j	10.0	27.0	0.0	1.0	3.0	2.76	22356.2223122098	15835.285455427766	12277.69952939152	5455.240471052932	8.719275472780732	7.850909992775293	5.413447764281975	2.1070839980891973	2583.0	2040.0	2295.0	2589.0	d	10	40	1	circle	-30	146	0.023375987176268	0.0052513221654403	0.0020110540789106	7.777164015568176e-05	0.0002750947853242	0.0007389262027216	0.0003860597772417
2022-10-06	a102	j	10.0	27.0	0.0	1.0	3.0	2.76	22356.2223122098	15835.285455427766	12277.69952939152	5455.240471052932	8.719275472780732	7.850909992775293	5.413447764281975	2.1070839980891973	2583.0	2040.0	2295.0	2589.0	d	10	40	1	circle	-30	147	-0.022183758540088	-0.0039482579766211	0.0057584130055841	-8.359304747226388e-06	0.0002832354737627	0.0003797082194702	8.811344096021969e-05
2022-10-06	a102	j	10.0	27.0	0.0	1.0	3.0	2.76	22356.2223122098	15835.285455427766	12277.69952939152	5455.240471052932	8.719275472780732	7.850909992775293	5.413447764281975	2.1070839980891973	2583.0	2040.0	2295.0	2589.0	d	10	40	1	circle	-30	148	-0.013312475285209	-0.0091212927206509	-0.007344048432434	-9.06232612129722e-05	0.0002834402613232	2.489787533031196e-05	0.0
2022-10-06	a102	j	10.0	27.0	0.0	1.0	3.0	2.76	22356.2223122098	15835.285455427766	12277.69952939152	5455.240471052932	8.719275472780732	7.850909992775293	5.413447764281975	2.1070839980891973	2583.0	2040.0	2295.0	2589.0	d	10	40	1	circle	-30	149	-0.01374516268059	0.0089885285108613	-0.0061355275517694	-0.0001673743744526	0.0002745385053765	-0.0003215299825033	0.0
2022-10-06	a102	j	10.0	27.0	0.0	1.0	3.0	2.76	22356.2223122098	15835.285455427766	12277.69952939152	5455.240471052932	8.719275472780732	7.850909992775293	5.413447764281975	2.1070839980891973	2583.0	2040.0	2295.0	2589.0	d	10	40	1	circle	-30	150	-0.0059286505992584	-0.0083399248538602	0.0057840195940642	-0.0002374301098082	0.0002556787304518	-0.0006556323789871	-0.0001625235387271
2022-10-06	a102	j	10.0	27.0	0.0	1.0	3.0	2.76	22356.2223122098	15835.285455427766	12277.69952939152	5455.240471052932	8.719275472780732	7.850909992775293	5.413447764281975	2.1070839980891973	2583.0	2040.0	2295.0	2589.0	d	10	40	1	circle	-30	151	0.0093449920209613	0.0041126851639775	0.010757514011279	-0.0003001217765199	0.0002264152870045	-0.0009735606057421	-0.0004470235422176
2022-10-06	a102	j	10.0	27.0	0.0	1.0	3.0	2.76	22356.2223122098	15835.285455427766	12277.69952939152	5455.240471052932	8.719275472780732	7.850909992775293	5.413447764281975	2.1070839980891973	2583.0	2040.0	2295.0	2589.0	d	10	40	1	circle	-30	152	0.0005531971749648	0.018274398232105	-0.013562010113861	-0.0003552009925763	0.0001868127690842	-0.0012716134479717	-0.000729599686311
2022-10-06	a102	j	10.0	27.0	0.0	1.0	3.0	2.76	22356.2223122098	15835.285455427766	12277.69952939152	5455.240471052932	8.719275472780732	7.850909992775293	5.413447764281975	2.1070839980891973	2583.0	2040.0	2295.0	2589.0	d	10	40	1	circle	-30	153	-0.0049628383754616	-0.0032079511639647	0.0037432295827895	-0.0004026811736572	0.0001375357910284	-0.0015463166130138	-0.0010060996483282
2022-10-06	a102	j	10.0	27.0	0.0	1.0	3.0	2.76	22356.2223122098	15835.285455427766	12277.69952939152	5455.240471052932	8.719275472780732	7.850909992775293	5.413447764281975	2.1070839980891973	2583.0	2040.0	2295.0	2589.0	d	10	40	1	circle	-30	154	0.0072782835339086	0.0007118830552779	-0.0052821363656015	-0.0004426806454306	7.988089045040315e-05	-0.0017945337299813	-0.0012719721941003
2022-10-06	a102	j	10.0	27.0	0.0	1.0	3.0	2.76	22356.2223122098	15835.285455427766	12277.69952939152	5455.240471052932	8.719275472780732	7.850909992775293	5.413447764281975	2.1070839980891973	2583.0	2040.0	2295.0	2589.0	d	10	40	1	circle	-30	155	0.017755758640605	0.0099994968529212	-0.0010103116108159	-0.0004752921981211	1.572745109208753e-05	-0.0020135826730593	-0.001522563023846
2022-10-06	a102	j	10.0	27.0	0.0	1.0	3.0	2.76	22356.2223122098	15835.285455427766	12277.69952939152	5455.240471052932	8.719275472780732	7.850909992775293	5.413447764281975	2.1070839980891973	2583.0	2040.0	2295.0	2589.0	d	10	40	1	circle	-30	156	-0.0097567142801767	-0.0054870586617326	-0.0063518828022672	-0.000500497921104	-5.257864181644328e-05	-0.002201339484243	-0.0016482629213225
2022-10-06	a102	j	10.0	27.0	0.0	1.0	3.0	2.76	22356.2223122098	15835.285455427766	12277.69952939152	5455.240471052932	8.719275472780732	7.850909992775293	5.413447764281975	2.1070839980891973	2583.0	2040.0	2295.0	2589.0	d	10	40	1	circle	-30	157	-0.0071218593948652	-0.0040332033594175	-0.005852912058257	-0.0005181582825703	-0.0001223860467621	-0.0023563266667951	-0.0017157823374627
2022-10-06	a102	j	10.0	27.0	0.0	1.0	3.0	2.76	22356.2223122098	15835.285455427766	12277.69952939152	5455.240471052932	8.719275472780732	7.850909992775293	5.413447764281975	2.1070839980891973	2583.0	2040.0	2295.0	2589.0	d	10	40	1	circle	-30	158	-0.010163945322188	-0.0044074866372794	-0.006795201110817	-0.0005280643911669	-0.0001909222922968	-0.0024777776307108	-0.0017587909472471
2022-10-06	a102	j	10.0	27.0	0.0	1.0	3.0	2.76	22356.2223122098	15835.285455427766	12277.69952939152	5455.240471052932	8.719275472780732	7.850909992775293	5.413447764281975	2.1070839980891973	2583.0	2040.0	2295.0	2589.0	d	10	40	1	circle	-30	159	0.0090348612651134	0.0003815689838732	-0.0033439006536664	-0.0005299861706298	-0.0002554681677203	-0.0025656624684651	-0.0017802081301149
2022-10-06	a102	j	10.0	27.0	0.0	1.0	3.0	2.76	22356.2223122098	15835.285455427766	12277.69952939152	5455.240471052932	8.719275472780732	7.850909992775293	5.413447764281975	2.1070839980891973	2583.0	2040.0	2295.0	2589.0	d	10	40	1	circle	-30	160	0.0063900363602249	-0.0004520605619321	-0.0031310414054122	-0.0005236649177365	-0.0003134943864207	-0.0026206662996543	-0.001783506995497
2022-10-06	a102	j	10.0	27.0	0.0	1.0	3.0	2.76	22356.2223122098	15835.285455427766	12277.69952939152	5455.240471052932	8.719275472780732	7.850909992775293	5.413447764281975	2.1070839980891973	2583.0	2040.0	2295.0	2589.0	d	10	40	1	circle	-30	161	0.0093698608550623	0.0025232647450157	0.002137545163233	-0.0005087739591547	-0.0003627616523501	-0.0026441265881436	-0.0017725909766387
2022-10-06	a102	j	10.0	27.0	0.0	1.0	3.0	2.76	22356.2223122098	15835.285455427766	12277.69952939152	5455.240471052932	8.719275472780732	7.850909992775293	5.413447764281975	2.1070839980891973	2583.0	2040.0	2295.0	2589.0	d	10	40	1	circle	-30	162	-0.0054052918736042	-0.0049016224098737	-0.011087188387705	-0.0004849163639741	-0.0004014044083933	-0.0026379483900926	-0.0017516276177252
2022-10-06	a102	j	10.0	27.0	0.0	1.0	3.0	2.76	22356.2223122098	15835.285455427766	12277.69952939152	5455.240471052932	8.719275472780732	7.850909992775293	5.413447764281975	2.1070839980891973	2583.0	2040.0	2295.0	2589.0	d	10	40	1	circle	-30	163	0.0059010946039632	0.0010627582204556	-0.0044336384666885	-0.0004517040066547	-0.0004280134806714	-0.0026045119783443	-0.0017247944910182
2022-10-06	a102	j	10.0	27.0	0.0	1.0	3.0	2.76	22356.2223122098	15835.285455427766	12277.69952939152	5455.240471052932	8.719275472780732	7.850909992775293	5.413447764281975	2.1070839980891973	2583.0	2040.0	2295.0	2589.0	d	10	40	1	circle	-30	164	0.018113434674058	-0.0002951630970364	-0.0053123369339902	-0.0004089154916996	-0.0004417179708856	-0.0025465658552569	-0.0016959323926715
2022-10-06	a102	j	10.0	27.0	0.0	1.0	3.0	2.76	22356.2223122098	15835.285455427766	12277.69952939152	5455.240471052932	8.719275472780732	7.850909992775293	5.413447764281975	2.1070839980891973	2583.0	2040.0	2295.0	2589.0	d	10	40	1	circle	-30	165	-0.044849301100176	-0.015617754163065	0.0037767007898647	-0.0003567165167421	-0.0004422579183413	-0.002467086761316	-0.0016681123262325
2022-10-06	a102	j	10.0	27.0	0.0	1.0	3.0	2.76	22356.2223122098	15835.285455427766	12277.69952939152	5455.240471052932	8.719275472780732	7.850909992775293	5.413447764281975	2.1070839980891973	2583.0	2040.0	2295.0	2589.0	d	10	40	1	circle	-30	166	-0.038685008837538	-0.014077167129988	0.0028711996911542	-0.0002959020803068	-0.0004300277303764	-0.0023691078588805	-0.0016431780481972
2022-10-06	a102	j	10.0	27.0	0.0	1.0	3.0	2.76	22356.2223122098	15835.285455427766	12277.69952939152	5455.240471052932	8.719275472780732	7.850909992775293	5.413447764281975	2.1070839980891973	2583.0	2040.0	2295.0	2589.0	d	10	40	1	circle	-30	167	0.0082277137877905	0.0173620224589	0.005960680004211	-0.0002280333776556	-0.0004060505641068	-0.0022555480206318	-0.0016214640788694
2022-10-06	a102	j	10.0	27.0	0.0	1.0	3.0	2.76	22356.2223122098	15835.285455427766	12277.69952939152	5455.240471052932	8.719275472780732	7.850909992775293	5.413447764281975	2.1070839980891973	2583.0	2040.0	2295.0	2589.0	d	10	40	1	circle	-30	168	0.040491389402334	0.0015479334399025	-0.0072441582130717	-0.0001553220283763	-0.0003718593078554	-0.0021290854962953	-0.0016019041600636
2022-10-06	a102	j	10.0	27.0	0.0	1.0	3.0	2.76	22356.2223122098	15835.285455427766	12277.69952939152	5455.240471052932	8.719275472780732	7.850909992775293	5.413447764281975	2.1070839980891973	2583.0	2040.0	2295.0	2589.0	d	10	40	1	circle	-30	169	-0.0010861170949391	-0.0018535304000089	-0.0051583230233332	-8.028903517512833e-05	-0.0003293248820685	-0.001992095603591	-0.0015824816863473
2022-10-06	a102	j	10.0	27.0	0.0	1.0	3.0	2.76	22356.2223122098	15835.285455427766	12277.69952939152	5455.240471052932	8.719275472780732	7.850909992775293	5.413447764281975	2.1070839980891973	2583.0	2040.0	2295.0	2589.0	d	10	40	1	circle	-30	170	-0.0067729404516257	-0.0011366141669863	0.0045575676534904	-5.409899026924756e-06	-0.0002805032046787	-0.0018466331669214	-0.0015607200632157
2022-10-06	a102	j	10.0	27.0	0.0	1.0	3.0	2.76	22356.2223122098	15835.285455427766	12277.69952939152	5455.240471052932	8.719275472780732	7.850909992775293	5.413447764281975	2.1070839980891973	2583.0	2040.0	2295.0	2589.0	d	10	40	1	circle	-30	171	0.0013208437964896	-0.0002821272122779	-0.0045247529338189	6.709519030862412e-05	-0.0002275248837134	-0.0016944260603801	-0.001399805986358
2022-10-06	a102	j	10.0	27.0	0.0	1.0	3.0	2.76	22356.2223122098	15835.285455427766	12277.69952939152	5455.240471052932	8.719275472780732	7.850909992775293	5.413447764281975	2.1070839980891973	2583.0	2040.0	2295.0	2589.0	d	10	40	1	circle	-30	172	0.0051995829159284	9.1080645901513e-05	0.0036073728939691	0.0001353492577867	-0.000172503532739	-0.0015368684447688	-0.001229015654243
2022-10-06	a102	j	10.0	27.0	0.0	1.0	3.0	2.76	22356.2223122098	15835.285455427766	12277.69952939152	5455.240471052932	8.719275472780732	7.850909992775293	5.413447764281975	2.1070839980891973	2583.0	2040.0	2295.0	2589.0	d	10	40	1	circle	-30	173	0.0018218355694039	0.0004733090850801	0.0033833678505277	0.0001978701569449	-0.0001174418655748	-0.0013750261916508	-0.001059714169131
2022-10-06	a102	j	10.0	27.0	0.0	1.0	3.0	2.76	22356.2223122098	15835.285455427766	12277.69952939152	5455.240471052932	8.719275472780732	7.850909992775293	5.413447764281975	2.1070839980891973	2583.0	2040.0	2295.0	2589.0	d	10	40	1	circle	-30	174	0.0047844730243649	0.0048964000841712	-0.005680164126874	0.0002536106795505	-6.413572352541514e-05	-0.0012096700123309	-0.0008919236092549
2022-10-06	a102	j	10.0	27.0	0.0	1.0	3.0	2.76	22356.2223122098	15835.285455427766	12277.69952939152	5455.240471052932	8.719275472780732	7.850909992775293	5.413447764281975	2.1070839980891973	2583.0	2040.0	2295.0	2589.0	d	10	40	1	circle	-30	175	0.0046988131681888	0.0035229648574544	-0.0051076015641429	0.0003019667224244	-1.4087596797756791e-05	-0.0010413409465102	-0.0007252866272879
2022-10-06	a102	j	10.0	27.0	0.0	1.0	3.0	2.76	22356.2223122098	15835.285455427766	12277.69952939152	5455.240471052932	8.719275472780732	7.850909992775293	5.413447764281975	2.1070839980891973	2583.0	2040.0	2295.0	2589.0	d	10	40	1	circle	-30	176	0.0054846109119988	0.0050473226181517	-0.0045658088946259	0.0003427358643513	3.155247146724788e-05	-0.0008704316780381	-0.0004961433422195
2022-10-06	a102	j	10.0	27.0	0.0	1.0	3.0	2.76	22356.2223122098	15835.285455427766	12277.69952939152	5455.240471052932	8.719275472780732	7.850909992775293	5.413447764281975	2.1070839980891973	2583.0	2040.0	2295.0	2589.0	d	10	40	1	circle	-30	177	0.010838750362795	0.0029234882509191	0.005541846260096	0.0003760156123711	7.199950016066591e-05	-0.0006972519469222	-0.0002492368343904
2022-10-06	a102	j	10.0	27.0	0.0	1.0	3.0	2.76	22356.2223122098	15835.285455427766	12277.69952939152	5455.240471052932	8.719275472780732	7.850909992775293	5.413447764281975	2.1070839980891973	2583.0	2040.0	2295.0	2589.0	d	10	40	1	circle	-30	178	-0.033984252664421	-0.01127193673972	-0.0003801233355913	0.0004020360079035	0.0001067915478894	-0.0005220624650841	-1.3234909291028636e-05
2022-10-06	a102	j	10.0	27.0	0.0	1.0	3.0	2.76	22356.2223122098	15835.285455427766	12277.69952939152	5455.240471052932	8.719275472780732	7.850909992775293	5.413447764281975	2.1070839980891973	2583.0	2040.0	2295.0	2589.0	d	10	40	1	circle	-30	179	-0.021909560256661	-0.0057881548181308	0.0042639313823458	0.0004209623168825	0.0001357114990112	-0.0003450950687343	0.0
2022-10-06	a102	j	10.0	27.0	0.0	1.0	3.0	2.76	22356.2223122098	15835.285455427766	12277.69952939152	5455.240471052932	8.719275472780732	7.850909992775293	5.413447764281975	2.1070839980891973	2583.0	2040.0	2295.0	2589.0	d	10	40	1	circle	-30	180	0.0093395811969102	-0.0023387261270988	0.0067572668321537	0.0004327746118738	0.0001587207959967	-0.0001665912136435	0.0
2022-10-06	a102	j	10.0	27.0	0.0	1.0	3.0	2.76	22356.2223122098	15835.285455427766	12277.69952939152	5455.240471052932	8.719275472780732	7.850909992775293	5.413447764281975	2.1070839980891973	2583.0	2040.0	2295.0	2589.0	d	10	40	1	circle	-30	181	0.019907914027715	0.020726206033382	-0.005022217379196	0.0004373273801665	0.0001759488876982	1.3117746766195737e-05	0.0
2022-10-06	a102	j	10.0	27.0	0.0	1.0	3.0	2.76	22356.2223122098	15835.285455427766	12277.69952939152	5455.240471052932	8.719275472780732	7.850909992775293	5.413447764281975	2.1070839980891973	2583.0	2040.0	2295.0	2589.0	d	10	40	1	circle	-30	182	0.0049106013041431	0.0001755823666799	-0.021713369545394	0.0004345611176826	0.0001877257379245	0.0001934875599909	0.0
2022-10-06	a102	j	10.0	27.0	0.0	1.0	3.0	2.76	22356.2223122098	15835.285455427766	12277.69952939152	5455.240471052932	8.719275472780732	7.850909992775293	5.413447764281975	2.1070839980891973	2583.0	2040.0	2295.0	2589.0	d	10	40	1	circle	-30	183	0.032123394217883	-0.0036105259879894	0.0027761221849218	0.0004247144131181	0.0001945905356318	0.0003736356647066	0.0
2022-10-06	a102	j	10.0	27.0	0.0	1.0	3.0	2.76	22356.2223122098	15835.285455427766	12277.69952939152	5455.240471052932	8.719275472780732	7.850909992775293	5.413447764281975	2.1070839980891973	2583.0	2040.0	2295.0	2589.0	d	10	40	1	circle	-30	184	-0.028135211832622	-0.001095660853386	-0.0010044630424109	0.000408397389624	0.0001972285652155	0.0005522834580087	0.0
2022-10-06	a102	j	10.0	27.0	0.0	1.0	3.0	2.76	22356.2223122098	15835.285455427766	12277.69952939152	5455.240471052932	8.719275472780732	7.850909992775293	5.413447764281975	2.1070839980891973	2583.0	2040.0	2295.0	2589.0	d	10	40	1	circle	-30	185	-0.0051494557219629	-0.0080717207029166	0.012852705835348	0.0003864961016214	0.0001963572234892	0.0007278004338872	0.0001449471087764
2022-10-06	a102	j	10.0	27.0	0.0	1.0	3.0	2.76	22356.2223122098	15835.285455427766	12277.69952939152	5455.240471052932	8.719275472780732	7.850909992775293	5.413447764281975	2.1070839980891973	2583.0	2040.0	2295.0	2589.0	d	10	40	1	circle	-30	186	-0.018772523028129	-0.0074954283469026	0.011165168968719	0.0003599946296408	0.000192619681343	0.0008983063457729	0.000345692034789
2022-10-06	a102	j	10.0	27.0	0.0	1.0	3.0	2.76	22356.2223122098	15835.285455427766	12277.69952939152	5455.240471052932	8.719275472780732	7.850909992775293	5.413447764281975	2.1070839980891973	2583.0	2040.0	2295.0	2589.0	d	10	40	1	circle	-30	187	0.0086432505083796	0.0059899721383609	-0.0099580647287872	0.0003298538708609	0.0001865324410863	0.001061749396572	0.0005453630846248
2022-10-06	a102	j	10.0	27.0	0.0	1.0	3.0	2.76	22356.2223122098	15835.285455427766	12277.69952939152	5455.240471052932	8.719275472780732	7.850909992775293	5.413447764281975	2.1070839980891973	2583.0	2040.0	2295.0	2589.0	d	10	40	1	circle	-30	188	0.016537670003829	0.0036932155730232	-0.013103128692582	0.0002970246087846	0.0001785005198427	0.0012159166513073	0.0007403915226799
2022-10-06	a102	j	10.0	27.0	0.0	1.0	3.0	2.76	22356.2223122098	15835.285455427766	12277.69952939152	5455.240471052932	8.719275472780732	7.850909992775293	5.413447764281975	2.1070839980891973	2583.0	2040.0	2295.0	2589.0	d	10	40	1	circle	-30	189	0.013447232146515	0.0081512189300082	0.0099374283120044	0.0002625484884772	0.0001688737961167	0.001358411742004	0.00092698945741
2022-10-06	a102	j	10.0	27.0	0.0	1.0	3.0	2.76	22356.2223122098	15835.285455427766	12277.69952939152	5455.240471052932	8.719275472780732	7.850909992775293	5.413447764281975	2.1070839980891973	2583.0	2040.0	2295.0	2589.0	d	10	40	1	circle	-30	190	0.0058539175648076	-0.0041783564202635	-0.0009954808337616	0.0002276243296321	0.0001579923955455	0.0014866708299926	0.0011010541048149
2022-10-06	a102	j	10.0	27.0	0.0	1.0	3.0	2.76	22356.2223122098	15835.285455427766	12277.69952939152	5455.240471052932	8.719275472780732	7.850909992775293	5.413447764281975	2.1070839980891973	2583.0	2040.0	2295.0	2589.0	d	10	40	1	circle	-30	191	-0.019981722457448	-0.0017288817458101	-0.0007059865591222	0.000193545991099	0.0001461857879482	0.001598041888518	0.0012583101094707
2022-10-06	a102	j	10.0	27.0	0.0	1.0	3.0	2.76	22356.2223122098	15835.285455427766	12277.69952939152	5455.240471052932	8.719275472780732	7.850909992775293	5.413447764281975	2.1070839980891973	2583.0	2040.0	2295.0	2589.0	d	10	40	1	circle	-30	192	-0.026850284063635	-0.012151535939763	0.015508009692134	0.0001615275070276	0.0001337360211185	0.0016898963735681	0.0013946328454219
2022-10-06	a102	j	10.0	27.0	0.0	1.0	3.0	2.76	22356.2223122098	15835.285455427766	12277.69952939152	5455.240471052932	8.719275472780732	7.850909992775293	5.413447764281975	2.1070839980891973	2583.0	2040.0	2295.0	2589.0	d	10	40	1	circle	-30	193	0.019202572430286	0.0075662824673773	0.0004370977377899	0.0001325352513256	0.0001208491510874	0.0017597339715918	0.0015063495691787
2022-10-06	a102	j	10.0	27.0	0.0	1.0	3.0	2.76	22356.2223122098	15835.285455427766	12277.69952939152	5455.240471052932	8.719275472780732	7.850909992775293	5.413447764281975	2.1070839980891973	2583.0	2040.0	2295.0	2589.0	d	10	40	1	circle	-30	194	0.014692598261469	0.0056974665862088	-0.011446128932981	0.0001072389023858	0.0001076706710132	0.0018052540961551	0.001590344522756
2022-10-06	a102	j	10.0	27.0	0.0	1.0	3.0	2.76	22356.2223122098	15835.285455427766	12277.69952939152	5455.240471052932	8.719275472780732	7.850909992775293	5.413447764281975	2.1070839980891973	2583.0	2040.0	2295.0	2589.0	d	10	40	1	circle	-30	195	-0.01164290326714	0.0038787109413611	-0.010719299644066	8.606556126214944e-05	9.43348887837864e-05	0.0018243980141363	0.0016439975640903
2022-10-06	a102	j	10.0	27.0	0.0	1.0	3.0	2.76	22356.2223122098	15835.285455427766	12277.69952939152	5455.240471052932	8.719275472780732	7.850909992775293	5.413447764281975	2.1070839980891973	2583.0	2040.0	2295.0	2589.0	d	10	40	1	circle	-30	196	0.026336985110474	-0.0038611556118412	0.010057504094554	6.924544042877176e-05	8.100203000620131e-05	0.0018154150388594	0.0016651675684245
2022-10-06	a102	j	10.0	27.0	0.0	1.0	3.0	2.76	22356.2223122098	15835.285455427766	12277.69952939152	5455.240471052932	8.719275472780732	7.850909992775293	5.413447764281975	2.1070839980891973	2583.0	2040.0	2295.0	2589.0	d	10	40	1	circle	-30	197	-0.028645862433486	-0.0076788686185552	0.010166043683514	5.677474233494245e-05	6.785416966499667e-05	0.0017770082292952	0.0016523793172952
2022-10-06	a102	j	10.0	27.0	0.0	1.0	3.0	2.76	22356.2223122098	15835.285455427766	12277.69952939152	5455.240471052932	8.719275472780732	7.850909992775293	5.413447764281975	2.1070839980891973	2583.0	2040.0	2295.0	2589.0	d	10	40	1	circle	-30	198	-0.02350102997158	0.0089643445927834	-0.003348379767499	4.831441050680416e-05	5.506853685042597e-05	0.001708545403312	0.0016051624559548
2022-10-06	a102	j	10.0	27.0	0.0	1.0	3.0	2.76	22356.2223122098	15835.285455427766	12277.69952939152	5455.240471052932	8.719275472780732	7.850909992775293	5.413447764281975	2.1070839980891973	2583.0	2040.0	2295.0	2589.0	d	10	40	1	circle	-30	199	0.023915289528214	-0.0065968649031981	0.019949108629852	4.311073352258672e-05	4.280281471197973e-05	0.0016102678487012	0.0015243543004666
2022-10-06	a102	j	10.0	27.0	0.0	1.0	3.0	2.76	22356.2223122098	15835.285455427766	12277.69952939152	5455.240471052932	8.719275472780732	7.850909992775293	5.413447764281975	2.1070839980891973	2583.0	2040.0	2295.0	2589.0	d	10	40	1	circle	-30	200	0.017183682683612	0.010248671140157	0.012614961528632	4.001781909672897e-05	3.119986734092992e-05	0.0014834400517627	0.001412222365325
2022-10-06	a102	j	10.0	27.0	0.0	1.0	3.0	2.76	22356.2223122098	15835.285455427766	12277.69952939152	5455.240471052932	8.719275472780732	7.850909992775293	5.413447764281975	2.1070839980891973	2583.0	2040.0	2295.0	2589.0	d	10	41	0	circle	-30	0	0.031916564059219	0.0048410023572915	-0.01003408222101	-0.000158858238739	0.002920858961409	0.0016644961267012	0.0
2022-10-06	a102	j	10.0	27.0	0.0	1.0	3.0	2.76	22356.2223122098	15835.285455427766	12277.69952939152	5455.240471052932	8.719275472780732	7.850909992775293	5.413447764281975	2.1070839980891973	2583.0	2040.0	2295.0	2589.0	d	10	41	0	circle	-30	1	0.035103485412452	0.017242920538666	0.0057474241838559	-0.0001494980857066	0.0029958294926684	0.0016929856610555	0.0
2022-10-06	a102	j	10.0	27.0	0.0	1.0	3.0	2.76	22356.2223122098	15835.285455427766	12277.69952939152	5455.240471052932	8.719275472780732	7.850909992775293	5.413447764281975	2.1070839980891973	2583.0	2040.0	2295.0	2589.0	d	10	41	0	circle	-30	2	-0.032400458468675	0.0028479214627339	0.0056015863453026	-0.0001393490230834	0.0030443837905297	0.0016951368235597	0.0
2022-10-06	a102	j	10.0	27.0	0.0	1.0	3.0	2.76	22356.2223122098	15835.285455427766	12277.69952939152	5455.240471052932	8.719275472780732	7.850909992775293	5.413447764281975	2.1070839980891973	2583.0	2040.0	2295.0	2589.0	d	10	41	0	circle	-30	3	0.002708708587088	0.0074871395860051	0.0069737271090401	-0.0001282374986146	0.00306683598487	0.0016698755799631	0.0
2022-10-06	a102	j	10.0	27.0	0.0	1.0	3.0	2.76	22356.2223122098	15835.285455427766	12277.69952939152	5455.240471052932	8.719275472780732	7.850909992775293	5.413447764281975	2.1070839980891973	2583.0	2040.0	2295.0	2589.0	d	10	41	0	circle	-30	4	0.0052984606645854	0.0011143728472957	0.0008644993559066	-0.0001158757717897	0.0030641303006533	0.0016166601926515	0.0
2022-10-06	a102	j	10.0	27.0	0.0	1.0	3.0	2.76	22356.2223122098	15835.285455427766	12277.69952939152	5455.240471052932	8.719275472780732	7.850909992775293	5.413447764281975	2.1070839980891973	2583.0	2040.0	2295.0	2589.0	d	10	41	0	circle	-30	5	0.0020784879112576	-0.0016331388700732	-0.0002291490581192	-0.0001019407605104	0.0030377397393422	0.0015354395220607	0.0
2022-10-06	a102	j	10.0	27.0	0.0	1.0	3.0	2.76	22356.2223122098	15835.285455427766	12277.69952939152	5455.240471052932	8.719275472780732	7.850909992775293	5.413447764281975	2.1070839980891973	2583.0	2040.0	2295.0	2589.0	d	10	41	0	circle	-30	6	0.0023461400235772	-0.0012979939070981	-6.0187206717576e-05	-8.613224835025737e-05	0.0029895383112357	0.001426574745804	0.0
2022-10-06	a102	j	10.0	27.0	0.0	1.0	3.0	2.76	22356.2223122098	15835.285455427766	12277.69952939152	5455.240471052932	8.719275472780732	7.850909992775293	5.413447764281975	2.1070839980891973	2583.0	2040.0	2295.0	2589.0	d	10	41	0	circle	-30	7	-0.0097505147347044	0.0065951206062834	-0.0018223425291658	-6.823825523791698e-05	0.0029216855622254	0.0012907483632532	0.0
2022-10-06	a102	j	10.0	27.0	0.0	1.0	3.0	2.76	22356.2223122098	15835.285455427766	12277.69952939152	5455.240471052932	8.719275472780732	7.850909992775293	5.413447764281975	2.1070839980891973	2583.0	2040.0	2295.0	2589.0	d	10	41	0	circle	-30	8	-0.010091495781752	-0.0049165398077068	0.0032074493168135	-4.821892711971473e-05	0.0028365458813273	0.0011288850213685	0.0
2022-10-06	a102	j	10.0	27.0	0.0	1.0	3.0	2.76	22356.2223122098	15835.285455427766	12277.69952939152	5455.240471052932	8.719275472780732	7.850909992775293	5.413447764281975	2.1070839980891973	2583.0	2040.0	2295.0	2589.0	d	10	41	0	circle	-30	9	0.0038033520097312	-0.0004967263716591	8.5499898989256e-05	-2.6270229433958907e-05	0.0027366452928613	0.0009420938449767	0.0
2022-10-06	a102	j	10.0	27.0	0.0	1.0	3.0	2.76	22356.2223122098	15835.285455427766	12277.69952939152	5455.240471052932	8.719275472780732	7.850909992775293	5.413447764281975	2.1070839980891973	2583.0	2040.0	2295.0	2589.0	d	10	41	0	circle	-30	10	-0.0006208511399679	0.009315932733736	0.0006422457760583	-2.824203779056336e-06	0.0026246638517378	0.0007316273902208	0.0
2022-10-06	a102	j	10.0	27.0	0.0	1.0	3.0	2.76	22356.2223122098	15835.285455427766	12277.69952939152	5455.240471052932	8.719275472780732	7.850909992775293	5.413447764281975	2.1070839980891973	2583.0	2040.0	2295.0	2589.0	d	10	41	0	circle	-30	11	0.0099595566305244	0.0091584846251433	-0.0029460122319463	2.1513902691260176e-05	0.002503459419046	0.0004988483543869	0.0
2022-10-06	a102	j	10.0	27.0	0.0	1.0	3.0	2.76	22356.2223122098	15835.285455427766	12277.69952939152	5455.240471052932	8.719275472780732	7.850909992775293	5.413447764281975	2.1070839980891973	2583.0	2040.0	2295.0	2589.0	d	10	41	0	circle	-30	12	0.0099609796485554	0.0046349070242	-0.0046470210204322	4.6045010299432175e-05	0.0023760963453722	0.0002452041325393	0.0
2022-10-06	a102	j	10.0	27.0	0.0	1.0	3.0	2.76	22356.2223122098	15835.285455427766	12277.69952939152	5455.240471052932	8.719275472780732	7.850909992775293	5.413447764281975	2.1070839980891973	2583.0	2040.0	2295.0	2589.0	d	10	41	0	circle	-30	13	-0.0013725623410328	0.011472423007732	0.005372130881171	7.001226918025638e-05	0.0022458349247457	-2.7779400325079675e-05	0.0
2022-10-06	a102	j	10.0	27.0	0.0	1.0	3.0	2.76	22356.2223122098	15835.285455427766	12277.69952939152	5455.240471052932	8.719275472780732	7.850909992775293	5.413447764281975	2.1070839980891973	2583.0	2040.0	2295.0	2589.0	d	10	41	0	circle	-30	14	-0.010332964873409	-0.012621444444987	-0.0002484244436808	9.255821164756028e-05	0.0021160541166725	-0.0003184769665075	0.0
2022-10-06	a102	j	10.0	27.0	0.0	1.0	3.0	2.76	22356.2223122098	15835.285455427766	12277.69952939152	5455.240471052932	8.719275472780732	7.850909992775293	5.413447764281975	2.1070839980891973	2583.0	2040.0	2295.0	2589.0	d	10	41	0	circle	-30	15	-0.0093246171090882	0.0072136360000552	-0.0003868382227886	0.0001126215788763	0.0019901179224903	-0.0006251265061006	0.0
2022-10-06	a102	j	10.0	27.0	0.0	1.0	3.0	2.76	22356.2223122098	15835.285455427766	12277.69952939152	5455.240471052932	8.719275472780732	7.850909992775293	5.413447764281975	2.1070839980891973	2583.0	2040.0	2295.0	2589.0	d	10	41	0	circle	-30	16	-0.022308245057436	-0.013450867199917	-0.0066027526755764	0.0001288475881966	0.0018712275057354	-0.0009457943353537	0.0
2022-10-06	a102	j	10.0	27.0	0.0	1.0	3.0	2.76	22356.2223122098	15835.285455427766	12277.69952939152	5455.240471052932	8.719275472780732	7.850909992775293	5.413447764281975	2.1070839980891973	2583.0	2040.0	2295.0	2589.0	d	10	41	0	circle	-30	17	0.012113870319882	0.000189297704879	0.0032508763438263	0.0001395991769432	0.0017623092652949	-0.0012783459519569	0.0
2022-10-06	a102	j	10.0	27.0	0.0	1.0	3.0	2.76	22356.2223122098	15835.285455427766	12277.69952939152	5455.240471052932	8.719275472780732	7.850909992775293	5.413447764281975	2.1070839980891973	2583.0	2040.0	2295.0	2589.0	d	10	41	0	circle	-30	18	0.0082376994311526	0.014500547648429	-0.012547389731934	0.0001431109405885	0.0016659707307951	-0.0016204084561367	0.0
2022-10-06	a102	j	10.0	27.0	0.0	1.0	3.0	2.76	22356.2223122098	15835.285455427766	12277.69952939152	5455.240471052932	8.719275472780732	7.850909992775293	5.413447764281975	2.1070839980891973	2583.0	2040.0	2295.0	2589.0	d	10	41	0	circle	-30	19	0.003757456270173	-0.0016683800733765	0.016670094795625	0.0001377434691627	0.00158451755986	-0.0019693133127522	-0.0002470522837294
2022-10-06	a102	j	10.0	27.0	0.0	1.0	3.0	2.76	22356.2223122098	15835.285455427766	12277.69952939152	5455.240471052932	8.719275472780732	7.850909992775293	5.413447764281975	2.1070839980891973	2583.0	2040.0	2295.0	2589.0	d	10	41	0	circle	-30	20	0.012380340620851	-0.0018604002296233	-0.0043795550338004	0.0001222397569466	0.0015199883737295	-0.0023220279694141	-0.0006797998387379
2022-10-06	a102	j	10.0	27.0	0.0	1.0	3.0	2.76	22356.2223122098	15835.285455427766	12277.69952939152	5455.240471052932	8.719275472780732	7.850909992775293	5.413447764281975	2.1070839980891973	2583.0	2040.0	2295.0	2589.0	d	10	41	0	circle	-30	21	-0.023452862684454	0.0023610387561223	-0.01224853783667	9.59099087155492e-05	0.0014741710104396	-0.0026751049091338	-0.0011050239899787
2022-10-06	a102	j	10.0	27.0	0.0	1.0	3.0	2.76	22356.2223122098	15835.285455427766	12277.69952939152	5455.240471052932	8.719275472780732	7.850909992775293	5.413447764281975	2.1070839980891973	2583.0	2040.0	2295.0	2589.0	d	10	41	0	circle	-30	22	0.011745698154629	0.0020890125959358	0.012288477369563	5.8745153447382175e-05	0.0014486050057256	-0.0030246681089715	-0.0015173179497985
2022-10-06	a102	j	10.0	27.0	0.0	1.0	3.0	2.76	22356.2223122098	15835.285455427766	12277.69952939152	5455.240471052932	8.719275472780732	7.850909992775293	5.413447764281975	2.1070839980891973	2583.0	2040.0	2295.0	2589.0	d	10	41	0	circle	-30	23	0.026356600352258	0.010521119431072	0.0052344334747718	1.1507326156875994e-05	0.0014445875777608	-0.0033664314093713	-0.0019103365054536
2022-10-06	a102	j	10.0	27.0	0.0	1.0	3.0	2.76	22356.2223122098	15835.285455427766	12277.69952939152	5455.240471052932	8.719275472780732	7.850909992775293	5.413447764281975	2.1070839980891973	2583.0	2040.0	2295.0	2589.0	d	10	41	0	circle	-30	24	-0.0029257119745239	0.0023950362949454	-0.016501941599944	-4.419904547148192e-05	0.0014631735889012	-0.0036957518330039	-0.0021883791986312
2022-10-06	a102	j	10.0	27.0	0.0	1.0	3.0	2.76	22356.2223122098	15835.285455427766	12277.69952939152	5455.240471052932	8.719275472780732	7.850909992775293	5.413447764281975	2.1070839980891973	2583.0	2040.0	2295.0	2589.0	d	10	41	0	circle	-30	25	-0.0014663288602881	-0.0053856648717018	0.015143895289974	-0.000105934071706	0.0015051428510246	-0.0040077400025686	-0.0023966630798378
2022-10-06	a102	j	10.0	27.0	0.0	1.0	3.0	2.76	22356.2223122098	15835.285455427766	12277.69952939152	5455.240471052932	8.719275472780732	7.850909992775293	5.413447764281975	2.1070839980891973	2583.0	2040.0	2295.0	2589.0	d	10	41	0	circle	-30	26	0.0027584563176462	0.0065790100391368	-0.017434174248317	-0.000170554520596	0.0015709268626336	-0.0042974304172795	-0.0025559490340498
2022-10-06	a102	j	10.0	27.0	0.0	1.0	3.0	2.76	22356.2223122098	15835.285455427766	12277.69952939152	5455.240471052932	8.719275472780732	7.850909992775293	5.413447764281975	2.1070839980891973	2583.0	2040.0	2295.0	2589.0	d	10	41	0	circle	-30	27	-0.0053241865990046	-0.0010491395885823	-0.01311982387101	-0.0002344352343542	0.0016605157057611	-0.0045599885834245	-0.0026650376433091
2022-10-06	a102	j	10.0	27.0	0.0	1.0	3.0	2.76	22356.2223122098	15835.285455427766	12277.69952939152	5455.240471052932	8.719275472780732	7.850909992775293	5.413447764281975	2.1070839980891973	2583.0	2040.0	2295.0	2589.0	d	10	41	0	circle	-30	28	-0.0059163108454902	-0.0015845964767199	-0.012116428139455	-0.0002937159963593	0.0017733680875231	-0.0047909186493015	-0.0027238345654189
2022-10-06	a102	j	10.0	27.0	0.0	1.0	3.0	2.76	22356.2223122098	15835.285455427766	12277.69952939152	5455.240471052932	8.719275472780732	7.850909992775293	5.413447764281975	2.1070839980891973	2583.0	2040.0	2295.0	2589.0	d	10	41	0	circle	-30	29	0.0035942645039634	0.0025009666560799	0.0042149428386669	-0.0003445343986084	0.0019083329621263	-0.0049862218869174	-0.0027333545261827
2022-10-06	a102	j	10.0	27.0	0.0	1.0	3.0	2.76	22356.2223122098	15835.285455427766	12277.69952939152	5455.240471052932	8.719275472780732	7.850909992775293	5.413447764281975	2.1070839980891973	2583.0	2040.0	2295.0	2589.0	d	10	41	0	circle	-30	30	-0.0019585802817676	-0.0033014717843504	-0.0008730278538469	-0.0003832275353627	0.0020635881824315	-0.0051424799511759	-0.0026956642333816
2022-10-06	a102	j	10.0	27.0	0.0	1.0	3.0	2.76	22356.2223122098	15835.285455427766	12277.69952939152	5455.240471052932	8.719275472780732	7.850909992775293	5.413447764281975	2.1070839980891973	2583.0	2040.0	2295.0	2589.0	d	10	41	0	circle	-30	31	-0.0024826917106484	-0.002815766024398	-0.0006883207555748	-0.0004065039854712	0.0022366060038514	-0.0052568986033305	-0.0026137886140078
2022-10-06	a102	j	10.0	27.0	0.0	1.0	3.0	2.76	22356.2223122098	15835.285455427766	12277.69952939152	5455.240471052932	8.719275472780732	7.850909992775293	5.413447764281975	2.1070839980891973	2583.0	2040.0	2295.0	2589.0	d	10	41	0	circle	-30	32	0.0038367046892763	0.0045046999274508	-0.018252493181994	-0.0004116003458691	0.0024241562472695	-0.0053273723871691	-0.0024916157940304
2022-10-06	a102	j	10.0	27.0	0.0	1.0	3.0	2.76	22356.2223122098	15835.285455427766	12277.69952939152	5455.240471052932	8.719275472780732	7.850909992775293	5.413447764281975	2.1070839980891973	2583.0	2040.0	2295.0	2589.0	d	10	41	0	circle	-30	33	0.0004259078122229	0.0010522484518648	-0.0012513085116113	-0.0003964339437074	0.0026223536951493	-0.0053525887456565	-0.0023338011067998
2022-10-06	a102	j	10.0	27.0	0.0	1.0	3.0	2.76	22356.2223122098	15835.285455427766	12277.69952939152	5455.240471052932	8.719275472780732	7.850909992775293	5.413447764281975	2.1070839980891973	2583.0	2040.0	2295.0	2589.0	d	10	41	0	circle	-30	34	-0.018278420632628	-0.0008469389662025	-0.0089745894804508	-0.0003597564030348	0.0028267442719553	-0.005332139357605	-0.0021456386826147
2022-10-06	a102	j	10.0	27.0	0.0	1.0	3.0	2.76	22356.2223122098	15835.285455427766	12277.69952939152	5455.240471052932	8.719275472780732	7.850909992775293	5.413447764281975	2.1070839980891973	2583.0	2040.0	2295.0	2589.0	d	10	41	0	circle	-30	35	-0.022524126870306	0.0017453418199913	-0.0068704251739705	-0.00030129079355	0.0030324179945759	-0.0052666036487827	-0.0019328948606567
2022-10-06	a102	j	10.0	27.0	0.0	1.0	3.0	2.76	22356.2223122098	15835.285455427766	12277.69952939152	5455.240471052932	8.719275472780732	7.850909992775293	5.413447764281975	2.1070839980891973	2583.0	2040.0	2295.0	2589.0	d	10	41	0	circle	-30	36	0.014414728997476	0.017346636251014	-0.010390792703483	-0.0002217924183266	0.0032341420236673	-0.0051575967382654	-0.0017016622962714
2022-10-06	a102	j	10.0	27.0	0.0	1.0	3.0	2.76	22356.2223122098	15835.285455427766	12277.69952939152	5455.240471052932	8.719275472780732	7.850909992775293	5.413447764281975	2.1070839980891973	2583.0	2040.0	2295.0	2589.0	d	10	41	0	circle	-30	37	0.0048418097974514	-0.010061950288166	-0.0001472827298944	-0.0001229757712073	0.0034265026770482	-0.005007785326346	-0.0014583068780904
2022-10-06	a102	j	10.0	27.0	0.0	1.0	3.0	2.76	22356.2223122098	15835.285455427766	12277.69952939152	5455.240471052932	8.719275472780732	7.850909992775293	5.413447764281975	2.1070839980891973	2583.0	2040.0	2295.0	2589.0	d	10	41	0	circle	-30	38	0.015988850723196	0.0038209418574233	-0.011646801209624	-7.337239908524052e-06	0.0036040372755952	-0.0048208724071524	-0.0012094978916486
2022-10-06	a102	j	10.0	27.0	0.0	1.0	3.0	2.76	22356.2223122098	15835.285455427766	12277.69952939152	5455.240471052932	8.719275472780732	7.850909992775293	5.413447764281975	2.1070839980891973	2583.0	2040.0	2295.0	2589.0	d	10	41	0	circle	-30	39	-0.0009864772869497	0.0015034830256229	-0.0084555997112839	0.0001220169537838	0.0037613574229097	-0.0046015538511646	-0.000718179474471
2022-10-06	a102	j	10.0	27.0	0.0	1.0	3.0	2.76	22356.2223122098	15835.285455427766	12277.69952939152	5455.240471052932	8.719275472780732	7.850909992775293	5.413447764281975	2.1070839980891973	2583.0	2040.0	2295.0	2589.0	d	10	41	0	circle	-30	40	-0.02289434442325	0.0071373426631549	-0.013577863094478	0.0002614530545342	0.0038932904703469	-0.0043554442645549	-0.0002007007396737
2022-10-06	a102	j	10.0	27.0	0.0	1.0	3.0	2.76	22356.2223122098	15835.285455427766	12277.69952939152	5455.240471052932	8.719275472780732	7.850909992775293	5.413447764281975	2.1070839980891973	2583.0	2040.0	2295.0	2589.0	d	10	41	0	circle	-30	41	0.0071296366881652	0.0071848502238495	0.0032016363774279	0.0004068181341999	0.0039950508796691	-0.0040889547355003	0.0
2022-10-06	a102	j	10.0	27.0	0.0	1.0	3.0	2.76	22356.2223122098	15835.285455427766	12277.69952939152	5455.240471052932	8.719275472780732	7.850909992775293	5.413447764281975	2.1070839980891973	2583.0	2040.0	2295.0	2589.0	d	10	41	0	circle	-30	42	-0.0044536420065344	0.0013996491490254	-0.011399483429153	0.0005534602887817	0.0040624219429707	-0.0038091093372334	0.0
2022-10-06	a102	j	10.0	27.0	0.0	1.0	3.0	2.76	22356.2223122098	15835.285455427766	12277.69952939152	5455.240471052932	8.719275472780732	7.850909992775293	5.413447764281975	2.1070839980891973	2583.0	2040.0	2295.0	2589.0	d	10	41	0	circle	-30	43	-0.0076006251623528	0.0034890154381857	-0.0073661239532173	0.0006963239980718	0.0040919255988202	-0.0035233097369402	0.0
2022-10-06	a102	j	10.0	27.0	0.0	1.0	3.0	2.76	22356.2223122098	15835.285455427766	12277.69952939152	5455.240471052932	8.719275472780732	7.850909992775293	5.413447764281975	2.1070839980891973	2583.0	2040.0	2295.0	2589.0	d	10	41	0	circle	-30	44	-0.0082428704261401	0.0029109537147254	-0.0069498368358514	0.0008301256852904	0.0040809793218534	-0.0032390610473716	0.0
2022-10-06	a102	j	10.0	27.0	0.0	1.0	3.0	2.76	22356.2223122098	15835.285455427766	12277.69952939152	5455.240471052932	8.719275472780732	7.850909992775293	5.413447764281975	2.1070839980891973	2583.0	2040.0	2295.0	2589.0	d	10	41	0	circle	-30	45	0.010204574115505	0.016615119133969	-0.0020870102714584	0.0009496027003229	0.0040280510349732	-0.0029636547461004	0.0
2022-10-06	a102	j	10.0	27.0	0.0	1.0	3.0	2.76	22356.2223122098	15835.285455427766	12277.69952939152	5455.240471052932	8.719275472780732	7.850909992775293	5.413447764281975	2.1070839980891973	2583.0	2040.0	2295.0	2589.0	d	10	41	0	circle	-30	46	0.013447979958665	0.01854381661089	0.013400453862681	0.0010498316989524	0.0039328038114333	-0.0027038063286708	0.0
2022-10-06	a102	j	10.0	27.0	0.0	1.0	3.0	2.76	22356.2223122098	15835.285455427766	12277.69952939152	5455.240471052932	8.719275472780732	7.850909992775293	5.413447764281975	2.1070839980891973	2583.0	2040.0	2295.0	2589.0	d	10	41	0	circle	-30	47	0.005112455143713	-0.0001519512107345	0.0025966668526926	0.0011265736451015	0.0037961865648425	-0.0024652798273021	0.0
2022-10-06	a102	j	10.0	27.0	0.0	1.0	3.0	2.76	22356.2223122098	15835.285455427766	12277.69952939152	5455.240471052932	8.719275472780732	7.850909992775293	5.413447764281975	2.1070839980891973	2583.0	2040.0	2295.0	2589.0	d	10	41	0	circle	-30	48	0.0045599512191827	-0.0009050293054419	0.0051446911124294	0.0011765695076226	0.003620425204241	-0.002252562364632	0.0
2022-10-06	a102	j	10.0	27.0	0.0	1.0	3.0	2.76	22356.2223122098	15835.285455427766	12277.69952939152	5455.240471052932	8.719275472780732	7.850909992775293	5.413447764281975	2.1070839980891973	2583.0	2040.0	2295.0	2589.0	d	10	41	0	circle	-30	49	-0.0009196327180194	0.0065306388694597	-0.0015350811861112	0.0011977404233847	0.0034089210770217	-0.0020686408829616	0.0
2022-10-06	a102	j	10.0	27.0	0.0	1.0	3.0	2.76	22356.2223122098	15835.285455427766	12277.69952939152	5455.240471052932	8.719275472780732	7.850909992775293	5.413447764281975	2.1070839980891973	2583.0	2040.0	2295.0	2589.0	d	10	41	0	circle	-30	50	0.012384260268682	0.0056589802954921	0.005203590786591	0.0011893019829792	0.0031661095143488	-0.0019148895222193	0.0
2022-10-06	a102	j	10.0	27.0	0.0	1.0	3.0	2.76	22356.2223122098	15835.285455427766	12277.69952939152	5455.240471052932	8.719275472780732	7.850909992775293	5.413447764281975	2.1070839980891973	2583.0	2040.0	2295.0	2589.0	d	10	41	0	circle	-30	51	0.011133305115284	0.0066693043824835	0.0046927754493327	0.0011518175661113	0.0028973145561738	-0.0017910469593554	0.0
2022-10-06	a102	j	10.0	27.0	0.0	1.0	3.0	2.76	22356.2223122098	15835.285455427766	12277.69952939152	5455.240471052932	8.719275472780732	7.850909992775293	5.413447764281975	2.1070839980891973	2583.0	2040.0	2295.0	2589.0	d	10	41	0	circle	-30	52	-0.0018155969715656	0.0052377482364323	0.0029874892269636	0.0010871876049385	0.00260859223929	-0.0016952694261189	0.0
2022-10-06	a102	j	10.0	27.0	0.0	1.0	3.0	2.76	22356.2223122098	15835.285455427766	12277.69952939152	5455.240471052932	8.719275472780732	7.850909992775293	5.413447764281975	2.1070839980891973	2583.0	2040.0	2295.0	2589.0	d	10	41	0	circle	-30	53	0.0014455907916996	0.0006645693498182	0.0068573381476699	0.0009985558716944	0.0023065414973037	-0.0016242630136898	0.0
2022-10-06	a102	j	10.0	27.0	0.0	1.0	3.0	2.76	22356.2223122098	15835.285455427766	12277.69952939152	5455.240471052932	8.719275472780732	7.850909992775293	5.413447764281975	2.1070839980891973	2583.0	2040.0	2295.0	2589.0	d	10	41	0	circle	-30	54	0.02077477657981	0.0071062944644945	0.0005476736934898	0.0008901356229377	0.0019980766280428	-0.0015735039734886	0.0
2022-10-06	a102	j	10.0	27.0	0.0	1.0	3.0	2.76	22356.2223122098	15835.285455427766	12277.69952939152	5455.240471052932	8.719275472780732	7.850909992775293	5.413447764281975	2.1070839980891973	2583.0	2040.0	2295.0	2589.0	d	10	41	0	circle	-30	55	-0.014681797855887	-0.0083024004062585	-0.0017581010022237	0.0007669722286695	0.0016901704682922	-0.0015375478656141	0.0
2022-10-06	a102	j	10.0	27.0	0.0	1.0	3.0	2.76	22356.2223122098	15835.285455427766	12277.69952939152	5455.240471052932	8.719275472780732	7.850909992775293	5.413447764281975	2.1070839980891973	2583.0	2040.0	2295.0	2589.0	d	10	41	0	circle	-30	56	-0.0006061531780952	0.0007683941766287	-0.0033919350306203	0.0006346485751488	0.0013895862170018	-0.0015104134443572	0.0
2022-10-06	a102	j	10.0	27.0	0.0	1.0	3.0	2.76	22356.2223122098	15835.285455427766	12277.69952939152	5455.240471052932	8.719275472780732	7.850909992775293	5.413447764281975	2.1070839980891973	2583.0	2040.0	2295.0	2589.0	d	10	41	0	circle	-30	57	0.0008144814034585	-0.0009565911544314	-0.015070626123775	0.0004989528975481	0.0011026231821201	-0.0014860083778526	0.0
2022-10-06	a102	j	10.0	27.0	0.0	1.0	3.0	2.76	22356.2223122098	15835.285455427766	12277.69952939152	5455.240471052932	8.719275472780732	7.850909992775293	5.413447764281975	2.1070839980891973	2583.0	2040.0	2295.0	2589.0	d	10	41	0	circle	-30	58	0.004684299895719	0.0022794220874263	0.0010435488670746	0.0003655521557229	0.0008348983336907	-0.001458549205283	-0.0002580987158692
2022-10-06	a102	j	10.0	27.0	0.0	1.0	3.0	2.76	22356.2223122098	15835.285455427766	12277.69952939152	5455.240471052932	8.719275472780732	7.850909992775293	5.413447764281975	2.1070839980891973	2583.0	2040.0	2295.0	2589.0	d	10	41	0	circle	-30	59	-0.009203055637268	-0.0048508285945401	-0.0079308442864893	0.000239692877874	0.0005911661081267	-0.0014229302044747	-0.0005920712184739
2022-10-06	a102	j	10.0	27.0	0.0	1.0	3.0	2.76	22356.2223122098	15835.285455427766	12277.69952939152	5455.240471052932	8.719275472780732	7.850909992775293	5.413447764281975	2.1070839980891973	2583.0	2040.0	2295.0	2589.0	d	10	41	0	circle	-30	60	-0.0078555114280358	-0.0041691976370272	-0.0071826756491639	0.0001259221948822	0.0003751669369303	-0.0013750194393114	-0.0008739303074988
2022-10-06	a102	j	10.0	27.0	0.0	1.0	3.0	2.76	22356.2223122098	15835.285455427766	12277.69952939152	5455.240471052932	8.719275472780732	7.850909992775293	5.413447764281975	2.1070839980891973	2583.0	2040.0	2295.0	2589.0	d	10	41	0	circle	-30	61	-0.0017633784757664	-0.0042451038405249	-0.0082021739463228	2.7838128745562127e-05	0.0001895064413883	-0.0013118824263615	-0.0010945378562276
2022-10-06	a102	j	10.0	27.0	0.0	1.0	3.0	2.76	22356.2223122098	15835.285455427766	12277.69952939152	5455.240471052932	8.719275472780732	7.850909992775293	5.413447764281975	2.1070839980891973	2583.0	2040.0	2295.0	2589.0	d	10	41	0	circle	-30	62	-0.01320179719186	-0.0057865988384859	-0.012159616428383	-5.209666176424972e-05	3.558233042303729e-05	-0.0012319308523004	-0.0011442518601131
2022-10-06	a102	j	10.0	27.0	0.0	1.0	3.0	2.76	22356.2223122098	15835.285455427766	12277.69952939152	5455.240471052932	8.719275472780732	7.850909992775293	5.413447764281975	2.1070839980891973	2583.0	2040.0	2295.0	2589.0	d	10	41	0	circle	-30	63	-0.0060346161600228	-0.0018922030161039	0.0025969052284464	-0.0001126492359524	-8.642473879475764e-05	-0.0011349815775416	-0.0009359076027943
2022-10-06	a102	j	10.0	27.0	0.0	1.0	3.0	2.76	22356.2223122098	15835.285455427766	12277.69952939152	5455.240471052932	8.719275472780732	7.850909992775293	5.413447764281975	2.1070839980891973	2583.0	2040.0	2295.0	2589.0	d	10	41	0	circle	-30	64	0.011934215017635	0.0058876933641386	-0.0032815946466736	-0.000153808883429	-0.0001774937235146	-0.0010222193396466	-0.000690916732703
2022-10-06	a102	j	10.0	27.0	0.0	1.0	3.0	2.76	22356.2223122098	15835.285455427766	12277.69952939152	5455.240471052932	8.719275472780732	7.850909992775293	5.413447764281975	2.1070839980891973	2583.0	2040.0	2295.0	2589.0	d	10	41	0	circle	-30	65	-0.013972942688324	-0.011430836762683	-0.013258782130142	-0.0001766899798713	-0.0002396540594077	-0.0008960802771408	-0.0004797362378617
2022-10-06	a102	j	10.0	27.0	0.0	1.0	3.0	2.76	22356.2223122098	15835.285455427766	12277.69952939152	5455.240471052932	8.719275472780732	7.850909992775293	5.413447764281975	2.1070839980891973	2583.0	2040.0	2295.0	2589.0	d	10	41	0	circle	-30	66	-0.0056837944958282	-0.0033495410624531	-0.0004482388708254	-0.0001833774852795	-0.0002758447191191	-0.0007600774278844	-0.0003008552234857
2022-10-06	a102	j	10.0	27.0	0.0	1.0	3.0	2.76	22356.2223122098	15835.285455427766	12277.69952939152	5455.240471052932	8.719275472780732	7.850909992775293	5.413447764281975	2.1070839980891973	2583.0	2040.0	2295.0	2589.0	d	10	41	0	circle	-30	67	0.0078563263284278	-0.0028045517087313	-0.0009762096646154	-0.0001767344991328	-0.0002897414339889	-0.000618567866751	-0.0001520919336292
2022-10-06	a102	j	10.0	27.0	0.0	1.0	3.0	2.76	22356.2223122098	15835.285455427766	12277.69952939152	5455.240471052932	8.719275472780732	7.850909992775293	5.413447764281975	2.1070839980891973	2583.0	2040.0	2295.0	2589.0	d	10	41	0	circle	-30	68	0.0046287949512558	0.010703736181781	0.0018292672610251	-0.0001601687515203	-0.0002855364588271	-0.0004764569079981	-3.075169765070373e-05
2022-10-06	a102	j	10.0	27.0	0.0	1.0	3.0	2.76	22356.2223122098	15835.285455427766	12277.69952939152	5455.240471052932	8.719275472780732	7.850909992775293	5.413447764281975	2.1070839980891973	2583.0	2040.0	2295.0	2589.0	d	10	41	0	circle	-30	69	-0.0045058198223972	-0.0002876888006365	0.0008451174707657	-0.0001373740277308	-0.0002676787560264	-0.0003388596825361	0.0
2022-10-06	a102	j	10.0	27.0	0.0	1.0	3.0	2.76	22356.2223122098	15835.285455427766	12277.69952939152	5455.240471052932	8.719275472780732	7.850909992775293	5.413447764281975	2.1070839980891973	2583.0	2040.0	2295.0	2589.0	d	10	41	0	circle	-30	70	0.0008669559734017	0.0009982506138772	-0.0001384597018964	-0.0001120844411987	-0.0002406161934489	-0.0002107538874475	0.0
2022-10-06	a102	j	10.0	27.0	0.0	1.0	3.0	2.76	22356.2223122098	15835.285455427766	12277.69952939152	5455.240471052932	8.719275472780732	7.850909992775293	5.413447764281975	2.1070839980891973	2583.0	2040.0	2295.0	2589.0	d	10	41	0	circle	-30	71	0.0038749126304228	-0.0003257625042251	0.012823583697904	-8.785574582272451e-05	-0.0002085756317353	-9.66471194197403e-05	0.0
2022-10-06	a102	j	10.0	27.0	0.0	1.0	3.0	2.76	22356.2223122098	15835.285455427766	12277.69952939152	5455.240471052932	8.719275472780732	7.850909992775293	5.413447764281975	2.1070839980891973	2583.0	2040.0	2295.0	2589.0	d	10	41	0	circle	-30	72	0.0017318519832024	0.0032655087073385	0.0007068368812548	-6.786267072119847e-05	-0.000175382838048	-2.764653655375116e-07	0.0
2022-10-06	a102	j	10.0	27.0	0.0	1.0	3.0	2.76	22356.2223122098	15835.285455427766	12277.69952939152	5455.240471052932	8.719275472780732	7.850909992775293	5.413447764281975	2.1070839980891973	2583.0	2040.0	2295.0	2589.0	d	10	41	0	circle	-30	73	0.012658746591314	0.0039990839522958	0.0066961418045376	-5.471378610672581e-05	-0.000144308760081	7.563550526511916e-05	0.0
2022-10-06	a102	j	10.0	27.0	0.0	1.0	3.0	2.76	22356.2223122098	15835.285455427766	12277.69952939152	5455.240471052932	8.719275472780732	7.850909992775293	5.413447764281975	2.1070839980891973	2583.0	2040.0	2295.0	2589.0	d	10	41	0	circle	-30	74	-0.0001216376121046	0.0031461687936909	0.0024930023827862	-5.030812690322296e-05	-0.0001179411901728	0.0001295483276723	0.0
2022-10-06	a102	j	10.0	27.0	0.0	1.0	3.0	2.76	22356.2223122098	15835.285455427766	12277.69952939152	5455.240471052932	8.719275472780732	7.850909992775293	5.413447764281975	2.1070839980891973	2583.0	2040.0	2295.0	2589.0	d	10	41	0	circle	-30	75	-0.012006989108133	0.0041080374452746	0.0068606023141575	-5.575722796969017e-05	-9.809454913230656e-05	0.0001611928694591	7.341092357178054e-06
2022-10-06	a102	j	10.0	27.0	0.0	1.0	3.0	2.76	22356.2223122098	15835.285455427766	12277.69952939152	5455.240471052932	8.719275472780732	7.850909992775293	5.413447764281975	2.1070839980891973	2583.0	2040.0	2295.0	2589.0	d	10	41	0	circle	-30	76	0.0082580950099022	0.001864570930347	0.0087333073603741	-7.13645647265758e-05	-8.576984980227786e-05	0.0001715881232841	1.445370875532104e-05
2022-10-06	a102	j	10.0	27.0	0.0	1.0	3.0	2.76	22356.2223122098	15835.285455427766	12277.69952939152	5455.240471052932	8.719275472780732	7.850909992775293	5.413447764281975	2.1070839980891973	2583.0	2040.0	2295.0	2589.0	d	10	41	0	circle	-30	77	0.0079106540227592	0.0011626651208652	0.0023635912031711	-9.662465828806702e-05	-8.116788997881266e-05	0.0001629824796744	0.0
2022-10-06	a102	j	10.0	27.0	0.0	1.0	3.0	2.76	22356.2223122098	15835.285455427766	12277.69952939152	5455.240471052932	8.719275472780732	7.850909992775293	5.413447764281975	2.1070839980891973	2583.0	2040.0	2295.0	2589.0	d	10	41	0	circle	-30	78	0.019305602057085	0.0020888648605315	0.000253464910114	-0.0001302294063402	-8.375003737678511e-05	0.0001387114450221	0.0
2022-10-06	a102	j	10.0	27.0	0.0	1.0	3.0	2.76	22356.2223122098	15835.285455427766	12277.69952939152	5455.240471052932	8.719275472780732	7.850909992775293	5.413447764281975	2.1070839980891973	2583.0	2040.0	2295.0	2589.0	d	10	41	0	circle	-30	79	-0.018212739056225	0.0031946344486499	0.0025601282268438	-0.0001701262861725	-9.233722748426396e-05	0.0001029772543268	0.0
2022-10-06	a102	j	10.0	27.0	0.0	1.0	3.0	2.76	22356.2223122098	15835.285455427766	12277.69952939152	5455.240471052932	8.719275472780732	7.850909992775293	5.413447764281975	2.1070839980891973	2583.0	2040.0	2295.0	2589.0	d	10	41	0	circle	-30	80	-0.0021380254499581	0.0003671580953303	0.0015428849515203	-0.0002136703430211	-0.0001052411406206	6.057312889885503e-05	0.0
2022-10-06	a102	j	10.0	27.0	0.0	1.0	3.0	2.76	22356.2223122098	15835.285455427766	12277.69952939152	5455.240471052932	8.719275472780732	7.850909992775293	5.413447764281975	2.1070839980891973	2583.0	2040.0	2295.0	2589.0	d	10	41	0	circle	-30	81	-0.0011487566063189	-0.0019364619545761	-0.0002105265247175	-0.0002578388598128	-0.0001204258768994	1.6574527462963234e-05	0.0
2022-10-06	a102	j	10.0	27.0	0.0	1.0	3.0	2.76	22356.2223122098	15835.285455427766	12277.69952939152	5455.240471052932	8.719275472780732	7.850909992775293	5.413447764281975	2.1070839980891973	2583.0	2040.0	2295.0	2589.0	d	10	41	0	circle	-30	82	0.011856689289801	-0.0016790148362821	-2.7036664566725e-05	-0.0002994377106556	-0.0001356939619613	-2.399182102384364e-05	0.0
2022-10-06	a102	j	10.0	27.0	0.0	1.0	3.0	2.76	22356.2223122098	15835.285455427766	12277.69952939152	5455.240471052932	8.719275472780732	7.850909992775293	5.413447764281975	2.1070839980891973	2583.0	2040.0	2295.0	2589.0	d	10	41	0	circle	-30	83	0.0077410517631996	0.0002394053037451	-0.0032585797996394	-0.0003352799459133	-0.0001488811260578	-5.649379970762648e-05	0.0
2022-10-06	a102	j	10.0	27.0	0.0	1.0	3.0	2.76	22356.2223122098	15835.285455427766	12277.69952939152	5455.240471052932	8.719275472780732	7.850909992775293	5.413447764281975	2.1070839980891973	2583.0	2040.0	2295.0	2589.0	d	10	41	0	circle	-30	84	-0.024183507009478	-0.0073026079899634	-0.019898341591082	-0.0003623813620859	-0.0001580426935486	-7.703823463132852e-05	0.0
2022-10-06	a102	j	10.0	27.0	0.0	1.0	3.0	2.76	22356.2223122098	15835.285455427766	12277.69952939152	5455.240471052932	8.719275472780732	7.850909992775293	5.413447764281975	2.1070839980891973	2583.0	2040.0	2295.0	2589.0	d	10	41	0	circle	-30	85	-0.0016746910208358	-0.0025858309310556	0.0034437392329449	-0.0003781981543561	-0.0001616182402657	-8.277826211403395e-05	0.0
2022-10-06	a102	j	10.0	27.0	0.0	1.0	3.0	2.76	22356.2223122098	15835.285455427766	12277.69952939152	5455.240471052932	8.719275472780732	7.850909992775293	5.413447764281975	2.1070839980891973	2583.0	2040.0	2295.0	2589.0	d	10	41	0	circle	-30	86	0.0031371382719213	0.0010351270003959	-0.010658115557897	-0.0003808586332869	-0.00015856147867	-7.213735523783236e-05	0.0
2022-10-06	a102	j	10.0	27.0	0.0	1.0	3.0	2.76	22356.2223122098	15835.285455427766	12277.69952939152	5455.240471052932	8.719275472780732	7.850909992775293	5.413447764281975	2.1070839980891973	2583.0	2040.0	2295.0	2589.0	d	10	41	0	circle	-30	87	-0.013988097514186	-0.0084027884577082	-0.0036852195646539	-0.0003693247949614	-0.0001484260388928	-4.4924286487744185e-05	0.0
2022-10-06	a102	j	10.0	27.0	0.0	1.0	3.0	2.76	22356.2223122098	15835.285455427766	12277.69952939152	5455.240471052932	8.719275472780732	7.850909992775293	5.413447764281975	2.1070839980891973	2583.0	2040.0	2295.0	2589.0	d	10	41	0	circle	-30	88	-0.0024382093858892	-0.0062060245198058	-0.0066454500253582	-0.0003434698478043	-0.0001314054909324	-2.3451293663496423e-06	0.0
2022-10-06	a102	j	10.0	27.0	0.0	1.0	3.0	2.76	22356.2223122098	15835.285455427766	12277.69952939152	5455.240471052932	8.719275472780732	7.850909992775293	5.413447764281975	2.1070839980891973	2583.0	2040.0	2295.0	2589.0	d	10	41	0	circle	-30	89	-0.0045571556520417	0.001225711962489	-0.0053701569474179	-0.0003040832519094	-0.000108322537929	5.30752392834059e-05	0.0
2022-10-06	a102	j	10.0	27.0	0.0	1.0	3.0	2.76	22356.2223122098	15835.285455427766	12277.69952939152	5455.240471052932	8.719275472780732	7.850909992775293	5.413447764281975	2.1070839980891973	2583.0	2040.0	2295.0	2589.0	d	10	41	0	circle	-30	90	-0.0014427364662544	-0.005261059835111	-0.0029892562607338	-0.0002528022504641	-8.055709825085992e-05	0.0001176585034861	0.0
2022-10-06	a102	j	10.0	27.0	0.0	1.0	3.0	2.76	22356.2223122098	15835.285455427766	12277.69952939152	5455.240471052932	8.719275472780732	7.850909992775293	5.413447764281975	2.1070839980891973	2583.0	2040.0	2295.0	2589.0	d	10	41	0	circle	-30	91	-0.0045055628786661	0.0014267777868903	-0.0011249064155124	-0.0001919717279966	-4.991494020607644e-05	0.0001868211482995	0.0
2022-10-06	a102	j	10.0	27.0	0.0	1.0	3.0	2.76	22356.2223122098	15835.285455427766	12277.69952939152	5455.240471052932	8.719275472780732	7.850909992775293	5.413447764281975	2.1070839980891973	2583.0	2040.0	2295.0	2589.0	d	10	41	0	circle	-30	92	-0.000153898983311	0.0019482815588271	0.0044727815343615	-0.0001244474083186	-1.8453625756524967e-05	0.0002553918023325	0.0001124907682573
2022-10-06	a102	j	10.0	27.0	0.0	1.0	3.0	2.76	22356.2223122098	15835.285455427766	12277.69952939152	5455.240471052932	8.719275472780732	7.850909992775293	5.413447764281975	2.1070839980891973	2583.0	2040.0	2295.0	2589.0	d	10	41	0	circle	-30	93	0.0096355406131333	0.0017905588513455	0.0007926942358429	-5.335889892185792e-05	1.1713543829758925e-05	0.0003179715637451	0.0002528991209935
2022-10-06	a102	j	10.0	27.0	0.0	1.0	3.0	2.76	22356.2223122098	15835.285455427766	12277.69952939152	5455.240471052932	8.719275472780732	7.850909992775293	5.413447764281975	2.1070839980891973	2583.0	2040.0	2295.0	2589.0	d	10	41	0	circle	-30	94	-0.0004970997829213	-6.2810087088864e-05	0.0046425119875568	1.814498190476546e-05	3.861504885354418e-05	0.0003693042208595	0.0003125441901012
2022-10-06	a102	j	10.0	27.0	0.0	1.0	3.0	2.76	22356.2223122098	15835.285455427766	12277.69952939152	5455.240471052932	8.719275472780732	7.850909992775293	5.413447764281975	2.1070839980891973	2583.0	2040.0	2295.0	2589.0	d	10	41	0	circle	-30	95	0.001686993669718	0.0017719012126893	0.0017552056318529	8.713491947030648e-05	6.0604527837837394e-05	0.0004046287174264	0.0002568892701182
2022-10-06	a102	j	10.0	27.0	0.0	1.0	3.0	2.76	22356.2223122098	15835.285455427766	12277.69952939152	5455.240471052932	8.719275472780732	7.850909992775293	5.413447764281975	2.1070839980891973	2583.0	2040.0	2295.0	2589.0	d	10	41	0	circle	-30	96	0.0061105916520054	0.0038657507911416	0.0074159950829075	0.000151098446605	7.652483631240954e-05	0.0004199981175792	0.0001923748346618
2022-10-06	a102	j	10.0	27.0	0.0	1.0	3.0	2.76	22356.2223122098	15835.285455427766	12277.69952939152	5455.240471052932	8.719275472780732	7.850909992775293	5.413447764281975	2.1070839980891973	2583.0	2040.0	2295.0	2589.0	d	10	41	0	circle	-30	97	0.0047926031277984	0.0072366806172595	0.0056298183591168	0.0002080909784194	8.584989011599717e-05	0.0004125548394917	0.0001186139709562
2022-10-06	a102	j	10.0	27.0	0.0	1.0	3.0	2.76	22356.2223122098	15835.285455427766	12277.69952939152	5455.240471052932	8.719275472780732	7.850909992775293	5.413447764281975	2.1070839980891973	2583.0	2040.0	2295.0	2589.0	d	10	41	0	circle	-30	98	-0.0098348159067415	0.0035790030870843	0.010191703809266	0.0002568418917814	8.879120182460604e-05	0.0003807478522041	3.5114758598106616e-05
2022-10-06	a102	j	10.0	27.0	0.0	1.0	3.0	2.76	22356.2223122098	15835.285455427766	12277.69952939152	5455.240471052932	8.719275472780732	7.850909992775293	5.413447764281975	2.1070839980891973	2583.0	2040.0	2295.0	2589.0	d	10	41	0	circle	-30	99	0.010603911420621	0.0023301310330337	0.010154702284096	0.0002968206089518	8.63490318691489e-05	0.0003244706821866	0.0
2022-10-06	a102	j	10.0	27.0	0.0	1.0	3.0	2.76	22356.2223122098	15835.285455427766	12277.69952939152	5455.240471052932	8.719275472780732	7.850909992775293	5.413447764281975	2.1070839980891973	2583.0	2040.0	2295.0	2589.0	d	10	41	0	circle	-30	100	0.0080518243790949	0.0049346472684825	0.0029764943210731	0.0003282769319466	8.029683835418332e-05	0.0002450971100584	0.0
2022-10-06	a102	j	10.0	27.0	0.0	1.0	3.0	2.76	22356.2223122098	15835.285455427766	12277.69952939152	5455.240471052932	8.719275472780732	7.850909992775293	5.413447764281975	2.1070839980891973	2583.0	2040.0	2295.0	2589.0	d	10	41	0	circle	-30	101	0.0014785725532673	0.0014637289506665	0.0001505852586697	0.0003522561010997	7.310259119101677e-05	0.0001454024114611	0.0
2022-10-06	a102	j	10.0	27.0	0.0	1.0	3.0	2.76	22356.2223122098	15835.285455427766	12277.69952939152	5455.240471052932	8.719275472780732	7.850909992775293	5.413447764281975	2.1070839980891973	2583.0	2040.0	2295.0	2589.0	d	10	41	0	circle	-30	102	0.0002462557717621	-0.0004753504223327	0.0004217521111086	0.0003705637797363	6.779672860588503e-05	2.9383969583141795e-05	0.0
2022-10-06	a102	j	10.0	27.0	0.0	1.0	3.0	2.76	22356.2223122098	15835.285455427766	12277.69952939152	5455.240471052932	8.719275472780732	7.850909992775293	5.413447764281975	2.1070839980891973	2583.0	2040.0	2295.0	2589.0	d	10	41	0	circle	-30	103	0.0052843512936447	-0.0006232089129343	0.0070455357567205	0.0003856658897886	6.779835093168393e-05	-9.798363693508714e-05	0.0
2022-10-06	a102	j	10.0	27.0	0.0	1.0	3.0	2.76	22356.2223122098	15835.285455427766	12277.69952939152	5455.240471052932	8.719275472780732	7.850909992775293	5.413447764281975	2.1070839980891973	2583.0	2040.0	2295.0	2589.0	d	10	41	0	circle	-30	104	0.0067720505589705	-0.0008518668381772	0.0020606756463732	0.0004005352108497	7.671661539763137e-05	-0.0002310317823438	0.0
2022-10-06	a102	j	10.0	27.0	0.0	1.0	3.0	2.76	22356.2223122098	15835.285455427766	12277.69952939152	5455.240471052932	8.719275472780732	7.850909992775293	5.413447764281975	2.1070839980891973	2583.0	2040.0	2295.0	2589.0	d	10	41	0	circle	-30	105	0.0002469807167238	6.7834327924758e-05	-0.0059119235740887	0.0004184545888485	9.814609520525234e-05	-0.0003637164677651	0.0
2022-10-06	a102	j	10.0	27.0	0.0	1.0	3.0	2.76	22356.2223122098	15835.285455427766	12277.69952939152	5455.240471052932	8.719275472780732	7.850909992775293	5.413447764281975	2.1070839980891973	2583.0	2040.0	2295.0	2589.0	d	10	41	0	circle	-30	106	0.0032553135495422	-0.0009105084525893	-0.0011247608231336	0.0004427707298719	0.0001354678241499	-0.0004899731081028	0.0
2022-10-06	a102	j	10.0	27.0	0.0	1.0	3.0	2.76	22356.2223122098	15835.285455427766	12277.69952939152	5455.240471052932	8.719275472780732	7.850909992775293	5.413447764281975	2.1070839980891973	2583.0	2040.0	2295.0	2589.0	d	10	41	0	circle	-30	107	-0.0026243077400292	0.0032765239334628	-0.0048995592761657	0.0004765974987825	0.000191658527832	-0.0006040865319231	0.0
2022-10-06	a102	j	10.0	27.0	0.0	1.0	3.0	2.76	22356.2223122098	15835.285455427766	12277.69952939152	5455.240471052932	8.719275472780732	7.850909992775293	5.413447764281975	2.1070839980891973	2583.0	2040.0	2295.0	2589.0	d	10	41	0	circle	-30	108	-0.027293993160961	-0.0034805607690467	-0.011820826408563	0.0005224913727638	0.0002691046441723	-0.0007010420303047	0.0
2022-10-06	a102	j	10.0	27.0	0.0	1.0	3.0	2.76	22356.2223122098	15835.285455427766	12277.69952939152	5455.240471052932	8.719275472780732	7.850909992775293	5.413447764281975	2.1070839980891973	2583.0	2040.0	2295.0	2589.0	d	10	41	0	circle	-30	109	0.0025826267098434	-0.0073387150751186	-0.0029616636177468	0.000582154128797	0.0003694190932967	-0.0007768268925146	0.0
2022-10-06	a102	j	10.0	27.0	0.0	1.0	3.0	2.76	22356.2223122098	15835.285455427766	12277.69952939152	5455.240471052932	8.719275472780732	7.850909992775293	5.413447764281975	2.1070839980891973	2583.0	2040.0	2295.0	2589.0	d	10	41	0	circle	-30	110	-0.0003909828713204	-0.0064268930815975	-0.004628967175355	0.0006562355216739	0.0004932733786616	-0.0008286582437101	0.0
2022-10-06	a102	j	10.0	27.0	0.0	1.0	3.0	2.76	22356.2223122098	15835.285455427766	12277.69952939152	5455.240471052932	8.719275472780732	7.850909992775293	5.413447764281975	2.1070839980891973	2583.0	2040.0	2295.0	2589.0	d	10	41	0	circle	-30	111	-0.0053863538756657	-0.0024506819779756	-0.0060798669929005	0.000744271066808	0.0006402760883132	-0.0008551260518556	0.0
2022-10-06	a102	j	10.0	27.0	0.0	1.0	3.0	2.76	22356.2223122098	15835.285455427766	12277.69952939152	5455.240471052932	8.719275472780732	7.850909992775293	5.413447764281975	2.1070839980891973	2583.0	2040.0	2295.0	2589.0	d	10	41	0	circle	-30	112	-0.002989769051123	-0.0023019064441983	-0.0039799417295527	0.0008447266046971	0.0008089270590112	-0.0008562581015479	0.0
2022-10-06	a102	j	10.0	27.0	0.0	1.0	3.0	2.76	22356.2223122098	15835.285455427766	12277.69952939152	5455.240471052932	8.719275472780732	7.850909992775293	5.413447764281975	2.1070839980891973	2583.0	2040.0	2295.0	2589.0	d	10	41	0	circle	-30	113	0.0055127198678935	-0.0020794780747327	-0.0052858588433177	0.0009551073458356	0.0009966527021256	-0.0008335181080703	0.0
2022-10-06	a102	j	10.0	27.0	0.0	1.0	3.0	2.76	22356.2223122098	15835.285455427766	12277.69952939152	5455.240471052932	8.719275472780732	7.850909992775293	5.413447764281975	2.1070839980891973	2583.0	2040.0	2295.0	2589.0	d	10	41	0	circle	-30	114	0.0027098231427981	-0.0004361316143792	-0.0090712707450004	0.001072110323499	0.0011999084309759	-0.0007897402460941	0.0
2022-10-06	a102	j	10.0	27.0	0.0	1.0	3.0	2.76	22356.2223122098	15835.285455427766	12277.69952939152	5455.240471052932	8.719275472780732	7.850909992775293	5.413447764281975	2.1070839980891973	2583.0	2040.0	2295.0	2589.0	d	10	41	0	circle	-30	115	0.0040290152599871	-0.0028262601861192	-0.0077566662860647	0.0011917986859639	0.0014143328940761	-0.0007289949234996	0.0
2022-10-06	a102	j	10.0	27.0	0.0	1.0	3.0	2.76	22356.2223122098	15835.285455427766	12277.69952939152	5455.240471052932	8.719275472780732	7.850909992775293	5.413447764281975	2.1070839980891973	2583.0	2040.0	2295.0	2589.0	d	10	41	0	circle	-30	116	-0.0096985660589584	0.0025965186314842	-0.0056344425726055	0.0013097697189271	0.0016349456174742	-0.0006563731857535	0.0
2022-10-06	a102	j	10.0	27.0	0.0	1.0	3.0	2.76	22356.2223122098	15835.285455427766	12277.69952939152	5455.240471052932	8.719275472780732	7.850909992775293	5.413447764281975	2.1070839980891973	2583.0	2040.0	2295.0	2589.0	d	10	41	0	circle	-30	117	-0.0075123485580634	0.0061025218573981	0.012699833941892	0.0014213134682903	0.0018563812928066	-0.0005776812030664	0.0
2022-10-06	a102	j	10.0	27.0	0.0	1.0	3.0	2.76	22356.2223122098	15835.285455427766	12277.69952939152	5455.240471052932	8.719275472780732	7.850909992775293	5.413447764281975	2.1070839980891973	2583.0	2040.0	2295.0	2589.0	d	10	41	0	circle	-30	118	0.0025766553850789	0.0013798015734636	-0.0028596962932105	0.0015215981798949	0.0020731458592922	-0.000499065373596	0.0
2022-10-06	a102	j	10.0	27.0	0.0	1.0	3.0	2.76	22356.2223122098	15835.285455427766	12277.69952939152	5455.240471052932	8.719275472780732	7.850909992775293	5.413447764281975	2.1070839980891973	2583.0	2040.0	2295.0	2589.0	d	10	41	0	circle	-30	119	0.014022085285508	0.0060290801446182	0.001045599850761	0.0016059219157249	0.0022798711572137	-0.0004266201634421	0.0
2022-10-06	a102	j	10.0	27.0	0.0	1.0	3.0	2.76	22356.2223122098	15835.285455427766	12277.69952939152	5455.240471052932	8.719275472780732	7.850909992775293	5.413447764281975	2.1070839980891973	2583.0	2040.0	2295.0	2589.0	d	10	41	0	circle	-30	120	0.0055298030942091	0.0052013786309638	0.0035835327137955	0.001670019052323	0.0024715488856198	-0.000366023940906	0.0
2022-10-06	a102	j	10.0	27.0	0.0	1.0	3.0	2.76	22356.2223122098	15835.285455427766	12277.69952939152	5455.240471052932	8.719275472780732	7.850909992775293	5.413447764281975	2.1070839980891973	2583.0	2040.0	2295.0	2589.0	d	10	41	0	circle	-30	121	0.003535005214862	0.007464380056062	0.0070544520774669	0.0017103584361324	0.002643733954968	-0.0003222147831422	0.0
2022-10-06	a102	j	10.0	27.0	0.0	1.0	3.0	2.76	22356.2223122098	15835.285455427766	12277.69952939152	5455.240471052932	8.719275472780732	7.850909992775293	5.413447764281975	2.1070839980891973	2583.0	2040.0	2295.0	2589.0	d	10	41	0	circle	-30	122	0.018954685708195	0.007603290505116	0.0087839107199603	0.0017243736678701	0.0027927084631163	-0.0002991093674702	0.0
2022-10-06	a102	j	10.0	27.0	0.0	1.0	3.0	2.76	22356.2223122098	15835.285455427766	12277.69952939152	5455.240471052932	8.719275472780732	7.850909992775293	5.413447764281975	2.1070839980891973	2583.0	2040.0	2295.0	2589.0	d	10	41	0	circle	-30	123	-0.0056562335054726	0.0018784416466597	0.0006968944338804	0.0017106020840428	0.0029155955174594	-0.0002993851518232	0.0
2022-10-06	a102	j	10.0	27.0	0.0	1.0	3.0	2.76	22356.2223122098	15835.285455427766	12277.69952939152	5455.240471052932	8.719275472780732	7.850909992775293	5.413447764281975	2.1070839980891973	2583.0	2040.0	2295.0	2589.0	d	10	41	0	circle	-30	124	-0.0019431528355117	0.0006571287164078	0.0018407675919982	0.0016687332996456	0.0030104201257757	-0.0003243475413018	0.0
2022-10-06	a102	j	10.0	27.0	0.0	1.0	3.0	2.76	22356.2223122098	15835.285455427766	12277.69952939152	5455.240471052932	8.719275472780732	7.850909992775293	5.413447764281975	2.1070839980891973	2583.0	2040.0	2295.0	2589.0	d	10	41	0	circle	-30	125	0.0166371563089	0.011064350625841	0.0045149352094778	0.0015995887390772	0.003076130411875	-0.0003738802980843	0.0
2022-10-06	a102	j	10.0	27.0	0.0	1.0	3.0	2.76	22356.2223122098	15835.285455427766	12277.69952939152	5455.240471052932	8.719275472780732	7.850909992775293	5.413447764281975	2.1070839980891973	2583.0	2040.0	2295.0	2589.0	d	10	41	0	circle	-30	126	0.0040803062243871	0.0040645946645627	0.0074130123277898	0.001505062065189	0.0031125958638026	-0.0004464610742762	0.0
2022-10-06	a102	j	10.0	27.0	0.0	1.0	3.0	2.76	22356.2223122098	15835.285455427766	12277.69952939152	5455.240471052932	8.719275472780732	7.850909992775293	5.413447764281975	2.1070839980891973	2583.0	2040.0	2295.0	2589.0	d	10	41	0	circle	-30	127	8.010714733017e-05	0.008496484992753	-0.0031816144849971	0.0013880210707638	0.0031205813501871	-0.0005392334935635	0.0
2022-10-06	a102	j	10.0	27.0	0.0	1.0	3.0	2.76	22356.2223122098	15835.285455427766	12277.69952939152	5455.240471052932	8.719275472780732	7.850909992775293	5.413447764281975	2.1070839980891973	2583.0	2040.0	2295.0	2589.0	d	10	41	0	circle	-30	128	-0.0049885255594858	0.0024180408231896	0.011259180100038	0.0012521515538399	0.0031016809994855	-0.0006481408410677	0.0
2022-10-06	a102	j	10.0	27.0	0.0	1.0	3.0	2.76	22356.2223122098	15835.285455427766	12277.69952939152	5455.240471052932	8.719275472780732	7.850909992775293	5.413447764281975	2.1070839980891973	2583.0	2040.0	2295.0	2589.0	d	10	41	0	circle	-30	129	0.0028523317203406	0.0027472135994593	0.0008045711050172	0.0011017553970624	0.0030582045689652	-0.0007681257886544	0.0
2022-10-06	a102	j	10.0	27.0	0.0	1.0	3.0	2.76	22356.2223122098	15835.285455427766	12277.69952939152	5455.240471052932	8.719275472780732	7.850909992775293	5.413447764281975	2.1070839980891973	2583.0	2040.0	2295.0	2589.0	d	10	41	0	circle	-30	130	-0.012262619609791	0.0015840460735331	0.0003019518482528	0.0009415479880717	0.002993027255299	-0.000893398031624	0.0
2022-10-06	a102	j	10.0	27.0	0.0	1.0	3.0	2.76	22356.2223122098	15835.285455427766	12277.69952939152	5455.240471052932	8.719275472780732	7.850909992775293	5.413447764281975	2.1070839980891973	2583.0	2040.0	2295.0	2589.0	d	10	41	0	circle	-30	131	0.019140268920118	0.0083125092725809	-0.0065064574314126	0.0007764909391267	0.002909422169834	-0.0010177674714869	0.0
2022-10-06	a102	j	10.0	27.0	0.0	1.0	3.0	2.76	22356.2223122098	15835.285455427766	12277.69952939152	5455.240471052932	8.719275472780732	7.850909992775293	5.413447764281975	2.1070839980891973	2583.0	2040.0	2295.0	2589.0	d	10	41	0	circle	-30	132	0.016149682800079	0.0046889687229157	0.0030146053449471	0.0006116571752204	0.0028108857098802	-0.0011350228379385	0.0
2022-10-06	a102	j	10.0	27.0	0.0	1.0	3.0	2.76	22356.2223122098	15835.285455427766	12277.69952939152	5455.240471052932	8.719275472780732	7.850909992775293	5.413447764281975	2.1070839980891973	2583.0	2040.0	2295.0	2589.0	d	10	41	0	circle	-30	133	-0.013266070426643	-0.0027081325532739	-0.011611399557105	0.0004520773942263	0.0027009497805613	-0.0012393218346399	0.0
2022-10-06	a102	j	10.0	27.0	0.0	1.0	3.0	2.76	22356.2223122098	15835.285455427766	12277.69952939152	5455.240471052932	8.719275472780732	7.850909992775293	5.413447764281975	2.1070839980891973	2583.0	2040.0	2295.0	2589.0	d	10	41	0	circle	-30	134	-0.0004362340093494	-0.0028754814876603	-0.0074376482203231	0.0003025096534327	0.0025829762808289	-0.0013255630823461	0.0
2022-10-06	a102	j	10.0	27.0	0.0	1.0	3.0	2.76	22356.2223122098	15835.285455427766	12277.69952939152	5455.240471052932	8.719275472780732	7.850909992775293	5.413447764281975	2.1070839980891973	2583.0	2040.0	2295.0	2589.0	d	10	41	0	circle	-30	135	-0.0081465137905025	-0.0111648294	-0.014942744142587	0.00016713998947	0.0024599557881194	-0.0013897113911829	0.0
2022-10-06	a102	j	10.0	27.0	0.0	1.0	3.0	2.76	22356.2223122098	15835.285455427766	12277.69952939152	5455.240471052932	8.719275472780732	7.850909992775293	5.413447764281975	2.1070839980891973	2583.0	2040.0	2295.0	2589.0	d	10	41	0	circle	-30	136	-0.011609143929311	0.0097322366271196	-0.0049236573619483	4.928706267422434e-05	0.0023343550118812	-0.0014290390471207	0.0
2022-10-06	a102	j	10.0	27.0	0.0	1.0	3.0	2.76	22356.2223122098	15835.285455427766	12277.69952939152	5455.240471052932	8.719275472780732	7.850909992775293	5.413447764281975	2.1070839980891973	2583.0	2040.0	2295.0	2589.0	d	10	41	0	circle	-30	137	-0.0081185330513749	0.0019272902139275	-0.0038693980292954	-4.881913334772579e-05	0.0022080435921975	-0.0014422518221873	0.0
2022-10-06	a102	j	10.0	27.0	0.0	1.0	3.0	2.76	22356.2223122098	15835.285455427766	12277.69952939152	5455.240471052932	8.719275472780732	7.850909992775293	5.413447764281975	2.1070839980891973	2583.0	2040.0	2295.0	2589.0	d	10	41	0	circle	-30	138	-0.0084262443983669	-0.010367467776106	-0.0071080201702467	-0.0001261455158764	0.0020822893637581	-0.0014294977167509	0.0
2022-10-06	a102	j	10.0	27.0	0.0	1.0	3.0	2.76	22356.2223122098	15835.285455427766	12277.69952939152	5455.240471052932	8.719275472780732	7.850909992775293	5.413447764281975	2.1070839980891973	2583.0	2040.0	2295.0	2589.0	d	10	41	0	circle	-30	139	0.0028203161773288	0.0056442414081977	-0.0040783870594324	-0.0001828349169961	0.0019577939691183	-0.0013922822181205	0.0
2022-10-06	a102	j	10.0	27.0	0.0	1.0	3.0	2.76	22356.2223122098	15835.285455427766	12277.69952939152	5455.240471052932	8.719275472780732	7.850909992775293	5.413447764281975	2.1070839980891973	2583.0	2040.0	2295.0	2589.0	d	10	41	0	circle	-30	140	0.0048367841385684	0.0027102275668221	-0.0043172690990369	-0.0002200690477375	0.0018347630726541	-0.0013333140111769	0.0
2022-10-06	a102	j	10.0	27.0	0.0	1.0	3.0	2.76	22356.2223122098	15835.285455427766	12277.69952939152	5455.240471052932	8.719275472780732	7.850909992775293	5.413447764281975	2.1070839980891973	2583.0	2040.0	2295.0	2589.0	d	10	41	0	circle	-30	141	-0.0001947071991856	0.005279659421188	-0.0068632668732894	-0.0002398625778436	0.001713014198267	-0.0012562916848227	0.0
2022-10-06	a102	j	10.0	27.0	0.0	1.0	3.0	2.76	22356.2223122098	15835.285455427766	12277.69952939152	5455.240471052932	8.719275472780732	7.850909992775293	5.413447764281975	2.1070839980891973	2583.0	2040.0	2295.0	2589.0	d	10	41	0	circle	-30	142	-0.0072150070857297	-0.008871500441424	0.0059657858551848	-0.000244844059846	0.0015921043465792	-0.0011656362043518	0.0
2022-10-06	a102	j	10.0	27.0	0.0	1.0	3.0	2.76	22356.2223122098	15835.285455427766	12277.69952939152	5455.240471052932	8.719275472780732	7.850909992775293	5.413447764281975	2.1070839980891973	2583.0	2040.0	2295.0	2589.0	d	10	41	0	circle	-30	143	0.0069033646384588	0.0094622058818885	-0.0057805595731334	-0.0002380497593594	0.0014714584354065	-0.0010661800161169	0.0
2022-10-06	a102	j	10.0	27.0	0.0	1.0	3.0	2.76	22356.2223122098	15835.285455427766	12277.69952939152	5455.240471052932	8.719275472780732	7.850909992775293	5.413447764281975	2.1070839980891973	2583.0	2040.0	2295.0	2589.0	d	10	41	0	circle	-30	144	-0.0049995288849154	0.0042825682639896	0.010939808518501	-0.0002227222365784	0.0013505005784391	-0.0009628352153238	0.0
2022-10-06	a102	j	10.0	27.0	0.0	1.0	3.0	2.76	22356.2223122098	15835.285455427766	12277.69952939152	5455.240471052932	8.719275472780732	7.850909992775293	5.413447764281975	2.1070839980891973	2583.0	2040.0	2295.0	2589.0	d	10	41	0	circle	-30	145	0.0014264527053108	0.001292005952511	-0.0008154818232085	-0.0002021029174124	0.0012287875777861	-0.0008602709051797	0.0
2022-10-06	a102	j	10.0	27.0	0.0	1.0	3.0	2.76	22356.2223122098	15835.285455427766	12277.69952939152	5455.240471052932	8.719275472780732	7.850909992775293	5.413447764281975	2.1070839980891973	2583.0	2040.0	2295.0	2589.0	d	10	41	0	circle	-30	146	0.013652565558677	0.0046973467441146	0.0089616933546559	-0.0001792236082639	0.0011061250485287	-0.0007626296680435	0.0
2022-10-06	a102	j	10.0	27.0	0.0	1.0	3.0	2.76	22356.2223122098	15835.285455427766	12277.69952939152	5455.240471052932	8.719275472780732	7.850909992775293	5.413447764281975	2.1070839980891973	2583.0	2040.0	2295.0	2589.0	d	10	41	0	circle	-30	147	-0.0036382466544897	0.0056887303968135	-0.0025667754094341	-0.0001567155354049	0.0009826487327378	-0.0006733062113344	0.0
2022-10-06	a102	j	10.0	27.0	0.0	1.0	3.0	2.76	22356.2223122098	15835.285455427766	12277.69952939152	5455.240471052932	8.719275472780732	7.850909992775293	5.413447764281975	2.1070839980891973	2583.0	2040.0	2295.0	2589.0	d	10	41	0	circle	-30	148	0.0010744208233239	3.6367752861917e-05	0.0044920665787577	-0.0001366622502855	0.0008588668398054	-0.0005947967972318	0.0
2022-10-06	a102	j	10.0	27.0	0.0	1.0	3.0	2.76	22356.2223122098	15835.285455427766	12277.69952939152	5455.240471052932	8.719275472780732	7.850909992775293	5.413447764281975	2.1070839980891973	2583.0	2040.0	2295.0	2589.0	d	10	41	0	circle	-30	149	0.0047499750329349	0.0043956238428475	0.0013136503047655	-0.0001205094378912	0.0007356625425329	-0.0005286118399924	0.0
2022-10-06	a102	j	10.0	27.0	0.0	1.0	3.0	2.76	22356.2223122098	15835.285455427766	12277.69952939152	5455.240471052932	8.719275472780732	7.850909992775293	5.413447764281975	2.1070839980891973	2583.0	2040.0	2295.0	2589.0	d	10	41	0	circle	-30	150	0.010081129803064	0.0062086491667744	0.012724484458022	-0.0001090223513161	0.0006142569032117	-0.0004752409541349	0.0
2022-10-06	a102	j	10.0	27.0	0.0	1.0	3.0	2.76	22356.2223122098	15835.285455427766	12277.69952939152	5455.240471052932	8.719275472780732	7.850909992775293	5.413447764281975	2.1070839980891973	2583.0	2040.0	2295.0	2589.0	d	10	41	0	circle	-30	151	0.0006258702467201	-0.0068638284418707	0.0025462940858982	-0.0001022887633946	0.0004961345253211	-0.0004341753999487	0.0
2022-10-06	a102	j	10.0	27.0	0.0	1.0	3.0	2.76	22356.2223122098	15835.285455427766	12277.69952939152	5455.240471052932	8.719275472780732	7.850909992775293	5.413447764281975	2.1070839980891973	2583.0	2040.0	2295.0	2589.0	d	10	41	0	circle	-30	152	0.0026249965620098	-0.0036298167998308	-0.0014160843677111	-9.97857141002752e-05	0.0003829386854822	-0.0004040080869334	0.0
2022-10-06	a102	j	10.0	27.0	0.0	1.0	3.0	2.76	22356.2223122098	15835.285455427766	12277.69952939152	5455.240471052932	8.719275472780732	7.850909992775293	5.413447764281975	2.1070839980891973	2583.0	2040.0	2295.0	2589.0	d	10	41	0	circle	-30	153	-0.0075355531187413	0.0042858988794223	-0.0012820604939941	-0.0001005176619195	0.0002763578888195	-0.0003826186474232	-5.743096684141381e-06
2022-10-06	a102	j	10.0	27.0	0.0	1.0	3.0	2.76	22356.2223122098	15835.285455427766	12277.69952939152	5455.240471052932	8.719275472780732	7.850909992775293	5.413447764281975	2.1070839980891973	2583.0	2040.0	2295.0	2589.0	d	10	41	0	circle	-30	154	-0.0035273891258188	0.0011565426704415	0.0027569211866027	-0.0001031999485052	0.0001780307936736	-0.0003674194134484	-8.618867126948207e-05
2022-10-06	a102	j	10.0	27.0	0.0	1.0	3.0	2.76	22356.2223122098	15835.285455427766	12277.69952939152	5455.240471052932	8.719275472780732	7.850909992775293	5.413447764281975	2.1070839980891973	2583.0	2040.0	2295.0	2589.0	d	10	41	0	circle	-30	155	0.0025383714421447	-0.0005444339350611	-0.0083516236553909	-0.0001064427394444	8.947205932688065e-05	-0.0003556258137421	-0.0001597110149708
2022-10-06	a102	j	10.0	27.0	0.0	1.0	3.0	2.76	22356.2223122098	15835.285455427766	12277.69952939152	5455.240471052932	8.719275472780732	7.850909992775293	5.413447764281975	2.1070839980891973	2583.0	2040.0	2295.0	2589.0	d	10	41	0	circle	-30	156	-0.0056628321041087	-0.0004624228048065	-0.0072051106510352	-0.0001089030468306	1.2000134249637825e-05	-0.0003445243804293	-0.0002236211993491
2022-10-06	a102	j	10.0	27.0	0.0	1.0	3.0	2.76	22356.2223122098	15835.285455427766	12277.69952939152	5455.240471052932	8.719275472780732	7.850909992775293	5.413447764281975	2.1070839980891973	2583.0	2040.0	2295.0	2589.0	d	10	41	0	circle	-30	157	-0.0047784993419772	-0.0045886364767283	-0.0016341912813654	-0.0001093984329835	-5.3342414073639246e-05	-0.0003317130709318	-0.0001689722238746
2022-10-06	a102	j	10.0	27.0	0.0	1.0	3.0	2.76	22356.2223122098	15835.285455427766	12277.69952939152	5455.240471052932	8.719275472780732	7.850909992775293	5.413447764281975	2.1070839980891973	2583.0	2040.0	2295.0	2589.0	d	10	41	0	circle	-30	158	0.0027016217830497	0.0008612613051865	-0.0046342298834143	-0.000106985338626	-0.0001058658800537	-0.0003152858637015	-0.0001024346450217
2022-10-06	a102	j	10.0	27.0	0.0	1.0	3.0	2.76	22356.2223122098	15835.285455427766	12277.69952939152	5455.240471052932	8.719275472780732	7.850909992775293	5.413447764281975	2.1070839980891973	2583.0	2040.0	2295.0	2589.0	d	10	41	0	circle	-30	159	0.003758989448327	-0.0034701748751557	-0.0030777063843575	-0.0001010020724704	-0.000145292657408	-0.0002939490253266	-4.765429544813452e-05
2022-10-06	a102	j	10.0	27.0	0.0	1.0	3.0	2.76	22356.2223122098	15835.285455427766	12277.69952939152	5455.240471052932	8.719275472780732	7.850909992775293	5.413447764281975	2.1070839980891973	2583.0	2040.0	2295.0	2589.0	d	10	41	0	circle	-30	160	-0.0095962410666558	-0.0030573741308265	-0.0044047398262093	-9.108602667931552e-05	-0.0001717905805979	-0.0002670757277299	-4.199120452707302e-06
2022-10-06	a102	j	10.0	27.0	0.0	1.0	3.0	2.76	22356.2223122098	15835.285455427766	12277.69952939152	5455.240471052932	8.719275472780732	7.850909992775293	5.413447764281975	2.1070839980891973	2583.0	2040.0	2295.0	2589.0	d	10	41	0	circle	-30	161	-0.0082787835496945	-0.0030603760506212	-0.0056080351828364	-7.717856497784143e-05	-0.0001859772208773	-0.0002347067154822	0.0
2022-10-06	a102	j	10.0	27.0	0.0	1.0	3.0	2.76	22356.2223122098	15835.285455427766	12277.69952939152	5455.240471052932	8.719275472780732	7.850909992775293	5.413447764281975	2.1070839980891973	2583.0	2040.0	2295.0	2589.0	d	10	41	0	circle	-30	162	0.021504080841702	0.0046788482858019	0.0032159578622384	-5.950983966469261e-05	-0.0001888920213867	-0.0001974972620491	0.0
2022-10-06	a102	j	10.0	27.0	0.0	1.0	3.0	2.76	22356.2223122098	15835.285455427766	12277.69952939152	5455.240471052932	8.719275472780732	7.850909992775293	5.413447764281975	2.1070839980891973	2583.0	2040.0	2295.0	2589.0	d	10	41	0	circle	-30	163	-0.015219952921856	-0.0095238062695918	-0.0044106318351049	-3.855299101968864e-05	-0.0001819376425452	-0.0001566127740032	0.0
2022-10-06	a102	j	10.0	27.0	0.0	1.0	3.0	2.76	22356.2223122098	15835.285455427766	12277.69952939152	5455.240471052932	8.719275472780732	7.850909992775293	5.413447764281975	2.1070839980891973	2583.0	2040.0	2295.0	2589.0	d	10	41	0	circle	-30	164	0.0036930137885535	0.0031746359321028	0.0035246719310192	-1.4967756065297311e-05	-0.000166797675518	-0.0001135860801545	0.0
2022-10-06	a102	j	10.0	27.0	0.0	1.0	3.0	2.76	22356.2223122098	15835.285455427766	12277.69952939152	5455.240471052932	8.719275472780732	7.850909992775293	5.413447764281975	2.1070839980891973	2583.0	2040.0	2295.0	2589.0	d	10	41	0	circle	-30	165	-0.0068760439102802	0.0019164157815717	-0.0024612612414776	1.0445771698444876e-05	-0.0001453342954481	-7.01546853558569e-05	0.0
2022-10-06	a102	j	10.0	27.0	0.0	1.0	3.0	2.76	22356.2223122098	15835.285455427766	12277.69952939152	5455.240471052932	8.719275472780732	7.850909992775293	5.413447764281975	2.1070839980891973	2583.0	2040.0	2295.0	2589.0	d	10	41	0	circle	-30	166	0.0097702585828208	0.0018909560545379	0.0041406521237068	3.679691250538722e-05	-0.0001194694109526	-2.809187909265805e-05	0.0
2022-10-06	a102	j	10.0	27.0	0.0	1.0	3.0	2.76	22356.2223122098	15835.285455427766	12277.69952939152	5455.240471052932	8.719275472780732	7.850909992775293	5.413447764281975	2.1070839980891973	2583.0	2040.0	2295.0	2589.0	d	10	41	0	circle	-30	167	-0.0035135855469767	0.0035561785414098	0.005201468864018	6.317338421305608e-05	-9.106573489968114e-05	1.0957783817195069e-05	0.0
2022-10-06	a102	j	10.0	27.0	0.0	1.0	3.0	2.76	22356.2223122098	15835.285455427766	12277.69952939152	5455.240471052932	8.719275472780732	7.850909992775293	5.413447764281975	2.1070839980891973	2583.0	2040.0	2295.0	2589.0	d	10	41	0	circle	-30	168	0.0022647198977122	-0.0041882064836533	0.0048370147456583	8.87162073885831e-05	-6.182878735641988e-05	4.562325371442211e-05	0.0
2022-10-06	a102	j	10.0	27.0	0.0	1.0	3.0	2.76	22356.2223122098	15835.285455427766	12277.69952939152	5455.240471052932	8.719275472780732	7.850909992775293	5.413447764281975	2.1070839980891973	2583.0	2040.0	2295.0	2589.0	d	10	41	0	circle	-30	169	0.0043351190270457	0.0033604758647394	-0.0013481742232186	0.000112679861657	-3.323627032174998e-05	7.49112957645213e-05	0.0
2022-10-06	a102	j	10.0	27.0	0.0	1.0	3.0	2.76	22356.2223122098	15835.285455427766	12277.69952939152	5455.240471052932	8.719275472780732	7.850909992775293	5.413447764281975	2.1070839980891973	2583.0	2040.0	2295.0	2589.0	d	10	41	0	circle	-30	170	-0.0005862678626992	0.0024328069812315	0.0021391021714971	0.0001344700785642	-6.486386267778528e-06	9.825828147985674e-05	0.0
2022-10-06	a102	j	10.0	27.0	0.0	1.0	3.0	2.76	22356.2223122098	15835.285455427766	12277.69952939152	5455.240471052932	8.719275472780732	7.850909992775293	5.413447764281975	2.1070839980891973	2583.0	2040.0	2295.0	2589.0	d	10	41	0	circle	-30	171	-0.0005569941438987	0.0010225647701866	0.0011333326067187	0.0001536579462189	1.754128402144812e-05	0.0001155372523334	0.0
2022-10-06	a102	j	10.0	27.0	0.0	1.0	3.0	2.76	22356.2223122098	15835.285455427766	12277.69952939152	5455.240471052932	8.719275472780732	7.850909992775293	5.413447764281975	2.1070839980891973	2583.0	2040.0	2295.0	2589.0	d	10	41	0	circle	-30	172	-0.002818554909866	0.0008899770046295	0.0016278740544077	0.0001699732690804	3.830747480667652e-05	0.0001270371943932	0.0
2022-10-06	a102	j	10.0	27.0	0.0	1.0	3.0	2.76	22356.2223122098	15835.285455427766	12277.69952939152	5455.240471052932	8.719275472780732	7.850909992775293	5.413447764281975	2.1070839980891973	2583.0	2040.0	2295.0	2589.0	d	10	41	0	circle	-30	173	-0.0012638296108858	0.0003352625843125	0.0005016167541716	0.0001832911877861	5.561139235937696e-05	0.0001334237658742	0.0
2022-10-06	a102	j	10.0	27.0	0.0	1.0	3.0	2.76	22356.2223122098	15835.285455427766	12277.69952939152	5455.240471052932	8.719275472780732	7.850909992775293	5.413447764281975	2.1070839980891973	2583.0	2040.0	2295.0	2589.0	d	10	41	0	circle	-30	174	-0.002518229682682	0.0015115517397938	0.0017576036988078	0.0001936315683663	6.956776528803034e-05	0.000135682543276	0.0
2022-10-06	a102	j	10.0	27.0	0.0	1.0	3.0	2.76	22356.2223122098	15835.285455427766	12277.69952939152	5455.240471052932	8.719275472780732	7.850909992775293	5.413447764281975	2.1070839980891973	2583.0	2040.0	2295.0	2589.0	d	10	41	0	circle	-30	175	0.017732672134335	0.0050641997149648	0.0091916824368224	0.0002011800109379	8.056774336993869e-05	0.0001350431579371	0.0
2022-10-06	a102	j	10.0	27.0	0.0	1.0	3.0	2.76	22356.2223122098	15835.285455427766	12277.69952939152	5455.240471052932	8.719275472780732	7.850909992775293	5.413447764281975	2.1070839980891973	2583.0	2040.0	2295.0	2589.0	d	10	41	0	circle	-30	176	0.012375425506503	0.0044793466290365	-0.0043606281356344	0.0002063093514458	8.92201301545543e-05	0.0001328767704767	0.0
2022-10-06	a102	j	10.0	27.0	0.0	1.0	3.0	2.76	22356.2223122098	15835.285455427766	12277.69952939152	5455.240471052932	8.719275472780732	7.850909992775293	5.413447764281975	2.1070839980891973	2583.0	2040.0	2295.0	2589.0	d	10	41	0	circle	-30	177	-0.021711198895387	-0.012913360817483	-0.0064607683202364	0.000209549007823	9.626238043586496e-05	0.0001305578335748	0.0
2022-10-06	a102	j	10.0	27.0	0.0	1.0	3.0	2.76	22356.2223122098	15835.285455427766	12277.69952939152	5455.240471052932	8.719275472780732	7.850909992775293	5.413447764281975	2.1070839980891973	2583.0	2040.0	2295.0	2589.0	d	10	41	0	circle	-30	178	-0.0047568628003647	0.0032747908047461	-0.0026268267784123	0.0002114725036124	0.0001024443179332	0.0001293022187015	0.0
2022-10-06	a102	j	10.0	27.0	0.0	1.0	3.0	2.76	22356.2223122098	15835.285455427766	12277.69952939152	5455.240471052932	8.719275472780732	7.850909992775293	5.413447764281975	2.1070839980891973	2583.0	2040.0	2295.0	2589.0	d	10	41	0	circle	-30	179	-0.0043769346124898	-0.0040864190868667	-0.0036275831454242	0.0002125551864309	0.0001084139480639	0.0001300203338746	0.0
2022-10-06	a102	j	10.0	27.0	0.0	1.0	3.0	2.76	22356.2223122098	15835.285455427766	12277.69952939152	5455.240471052932	8.719275472780732	7.850909992775293	5.413447764281975	2.1070839980891973	2583.0	2040.0	2295.0	2589.0	d	10	41	0	circle	-30	180	0.010185900920461	0.000485757737274	0.0015005105921643	0.0002130902827778	0.0001146365889705	0.0001332191431346	0.0
2022-10-06	a102	j	10.0	27.0	0.0	1.0	3.0	2.76	22356.2223122098	15835.285455427766	12277.69952939152	5455.240471052932	8.719275472780732	7.850909992775293	5.413447764281975	2.1070839980891973	2583.0	2040.0	2295.0	2589.0	d	10	41	0	circle	-30	181	-0.0011497196188128	-0.0013082652379835	-0.0031911938993931	0.000213187648806	0.0001213526173707	0.0001389572699934	0.0
2022-10-06	a102	j	10.0	27.0	0.0	1.0	3.0	2.76	22356.2223122098	15835.285455427766	12277.69952939152	5455.240471052932	8.719275472780732	7.850909992775293	5.413447764281975	2.1070839980891973	2583.0	2040.0	2295.0	2589.0	d	10	41	0	circle	-30	182	0.010726516902692	5.4906091478641e-05	-0.0037435052973846	0.000212804302416	0.0001285620819402	0.0001468390481351	0.0
2022-10-06	a102	j	10.0	27.0	0.0	1.0	3.0	2.76	22356.2223122098	15835.285455427766	12277.69952939152	5455.240471052932	8.719275472780732	7.850909992775293	5.413447764281975	2.1070839980891973	2583.0	2040.0	2295.0	2589.0	d	10	41	0	circle	-30	183	-0.01210803823468	0.0001527563796465	0.0049305683860304	0.0002117490054646	0.000136026270572	0.0001560372462487	0.0
2022-10-06	a102	j	10.0	27.0	0.0	1.0	3.0	2.76	22356.2223122098	15835.285455427766	12277.69952939152	5455.240471052932	8.719275472780732	7.850909992775293	5.413447764281975	2.1070839980891973	2583.0	2040.0	2295.0	2589.0	d	10	41	0	circle	-30	184	-0.012235352577938	-0.0061377462475151	-0.013091882976831	0.000209648546658	0.0001432817076128	0.0001653429685996	0.0
2022-10-06	a102	j	10.0	27.0	0.0	1.0	3.0	2.76	22356.2223122098	15835.285455427766	12277.69952939152	5455.240471052932	8.719275472780732	7.850909992775293	5.413447764281975	2.1070839980891973	2583.0	2040.0	2295.0	2589.0	d	10	41	0	circle	-30	185	0.0037661015066859	-0.0045039085111312	0.0012259745690379	0.0002059165976703	0.0001496700663332	0.0001732464918803	0.0
2022-10-06	a102	j	10.0	27.0	0.0	1.0	3.0	2.76	22356.2223122098	15835.285455427766	12277.69952939152	5455.240471052932	8.719275472780732	7.850909992775293	5.413447764281975	2.1070839980891973	2583.0	2040.0	2295.0	2589.0	d	10	41	0	circle	-30	186	-0.0012626106968275	0.005894520554573	0.0002759793490804	0.0001997828496043	0.0001543978741751	0.0001780594315541	0.0
2022-10-06	a102	j	10.0	27.0	0.0	1.0	3.0	2.76	22356.2223122098	15835.285455427766	12277.69952939152	5455.240471052932	8.719275472780732	7.850909992775293	5.413447764281975	2.1070839980891973	2583.0	2040.0	2295.0	2589.0	d	10	41	0	circle	-30	187	0.0083027889753936	0.0045857703548035	0.010662570594176	0.0001903980102944	0.0001566338054295	0.0001780828509798	0.0
2022-10-06	a102	j	10.0	27.0	0.0	1.0	3.0	2.76	22356.2223122098	15835.285455427766	12277.69952939152	5455.240471052932	8.719275472780732	7.850909992775293	5.413447764281975	2.1070839980891973	2583.0	2040.0	2295.0	2589.0	d	10	41	0	circle	-30	188	0.0061622246701765	-0.0018205118333725	-0.0084542031313867	0.0001769735321527	0.0001556241669605	0.0001717984914779	0.0
2022-10-06	a102	j	10.0	27.0	0.0	1.0	3.0	2.76	22356.2223122098	15835.285455427766	12277.69952939152	5455.240471052932	8.719275472780732	7.850909992775293	5.413447764281975	2.1070839980891973	2583.0	2040.0	2295.0	2589.0	d	10	41	0	circle	-30	189	-0.0061713973586455	0.002543591670276	0.0092460140924579	0.0001589003256985	0.000150793103628	0.0001580463196019	0.0
2022-10-06	a102	j	10.0	27.0	0.0	1.0	3.0	2.76	22356.2223122098	15835.285455427766	12277.69952939152	5455.240471052932	8.719275472780732	7.850909992775293	5.413447764281975	2.1070839980891973	2583.0	2040.0	2295.0	2589.0	d	10	41	0	circle	-30	190	-0.0031633442302373	0.0011820014161534	0.0066222925817828	0.0001358204871031	0.0001418128057588	0.0001361697940994	0.0
2022-10-06	a102	j	10.0	27.0	0.0	1.0	3.0	2.76	22356.2223122098	15835.285455427766	12277.69952939152	5455.240471052932	8.719275472780732	7.850909992775293	5.413447764281975	2.1070839980891973	2583.0	2040.0	2295.0	2589.0	d	10	41	0	circle	-30	191	0.0069695275202443	-0.0017519461334518	0.0006327686665766	0.0001076685401362	0.0001286506772454	0.0001061226007432	0.0
2022-10-06	a102	j	10.0	27.0	0.0	1.0	3.0	2.76	22356.2223122098	15835.285455427766	12277.69952939152	5455.240471052932	8.719275472780732	7.850909992775293	5.413447764281975	2.1070839980891973	2583.0	2040.0	2295.0	2589.0	d	10	41	0	circle	-30	192	-0.0024506840792599	0.0058385648208952	0.000838466026602	7.471278669827621e-05	0.0001116021090674	6.852391706298128e-05	0.0
2022-10-06	a102	j	10.0	27.0	0.0	1.0	3.0	2.76	22356.2223122098	15835.285455427766	12277.69952939152	5455.240471052932	8.719275472780732	7.850909992775293	5.413447764281975	2.1070839980891973	2583.0	2040.0	2295.0	2589.0	d	10	41	0	circle	-30	193	0.0063579911169714	0.0074558974004929	0.0097963550942058	3.760207963153351e-05	9.130833297256672e-05	2.465496736141569e-05	0.0
2022-10-06	a102	j	10.0	27.0	0.0	1.0	3.0	2.76	22356.2223122098	15835.285455427766	12277.69952939152	5455.240471052932	8.719275472780732	7.850909992775293	5.413447764281975	2.1070839980891973	2583.0	2040.0	2295.0	2589.0	d	10	41	0	circle	-30	194	0.0051283920015604	0.0021373008965204	0.0055399078150356	-2.6018823275673782e-06	6.874515761658697e-05	-2.3598951541311487e-05	0.0
2022-10-06	a102	j	10.0	27.0	0.0	1.0	3.0	2.76	22356.2223122098	15835.285455427766	12277.69952939152	5455.240471052932	8.719275472780732	7.850909992775293	5.413447764281975	2.1070839980891973	2583.0	2040.0	2295.0	2589.0	d	10	41	0	circle	-30	195	0.0058030499887279	-0.0029292231804872	-0.0010699302517891	-4.442974222678203e-05	4.5160644712146565e-05	-7.386591522829525e-05	0.0
2022-10-06	a102	j	10.0	27.0	0.0	1.0	3.0	2.76	22356.2223122098	15835.285455427766	12277.69952939152	5455.240471052932	8.719275472780732	7.850909992775293	5.413447764281975	2.1070839980891973	2583.0	2040.0	2295.0	2589.0	d	10	41	0	circle	-30	196	0.0017988394671872	-0.0021629737615191	-0.0080605461726599	-8.60667835066698e-05	2.19571911898622e-05	-0.0001234728193436	-1.5448844647143066e-05
2022-10-06	a102	j	10.0	27.0	0.0	1.0	3.0	2.76	22356.2223122098	15835.285455427766	12277.69952939152	5455.240471052932	8.719275472780732	7.850909992775293	5.413447764281975	2.1070839980891973	2583.0	2040.0	2295.0	2589.0	d	10	41	0	circle	-30	197	-0.0030079680239867	-0.0011177769316249	0.0052138529405698	-0.0001254830189185	5.437938991213884e-07	-0.0001696797347808	-4.365292196320016e-05
2022-10-06	a102	j	10.0	27.0	0.0	1.0	3.0	2.76	22356.2223122098	15835.285455427766	12277.69952939152	5455.240471052932	8.719275472780732	7.850909992775293	5.413447764281975	2.1070839980891973	2583.0	2040.0	2295.0	2589.0	d	10	41	0	circle	-30	198	-0.0064468063080217	-0.0051113288247566	-0.0091842544152375	-0.0001606188862635	-1.7806191103708147e-05	-0.0002099207269881	-3.1495649620946346e-05
2022-10-06	a102	j	10.0	27.0	0.0	1.0	3.0	2.76	22356.2223122098	15835.285455427766	12277.69952939152	5455.240471052932	8.719275472780732	7.850909992775293	5.413447764281975	2.1070839980891973	2583.0	2040.0	2295.0	2589.0	d	10	41	0	circle	-30	199	-0.0087299358312722	-0.0027923838914397	-0.0056672161910161	-0.0001895882964778	-3.206909786368495e-05	-0.0002420187620051	-2.036136766368722e-05
2022-10-06	a102	j	10.0	27.0	0.0	1.0	3.0	2.76	22356.2223122098	15835.285455427766	12277.69952939152	5455.240471052932	8.719275472780732	7.850909992775293	5.413447764281975	2.1070839980891973	2583.0	2040.0	2295.0	2589.0	d	10	41	0	circle	-30	200	0.0004839130589874	0.0006823112438601	0.00225531624484	-0.0002108498389432	-4.154622803844312e-05	-0.0002643586835596	-1.1962616577962086e-05
2022-10-06	a102	j	10.0	27.0	0.0	1.0	3.0	2.76	22356.2223122098	15835.285455427766	12277.69952939152	5455.240471052932	8.719275472780732	7.850909992775293	5.413447764281975	2.1070839980891973	2583.0	2040.0	2295.0	2589.0	d	10	42	0	circle	-30	0	-0.000740732154655	-0.014405168486473	-0.0010597503477122	-8.938230653456456e-05	-4.284986074123064e-05	-0.0001529577772933	-2.072561001752122e-05
2022-10-06	a102	j	10.0	27.0	0.0	1.0	3.0	2.76	22356.2223122098	15835.285455427766	12277.69952939152	5455.240471052932	8.719275472780732	7.850909992775293	5.413447764281975	2.1070839980891973	2583.0	2040.0	2295.0	2589.0	d	10	42	0	circle	-30	1	-0.0084419811559127	0.0010531006205269	-0.0044667927245099	-0.000107904658211	-3.2846298544067353e-05	-0.0001520171755919	-1.1266218836917692e-05
2022-10-06	a102	j	10.0	27.0	0.0	1.0	3.0	2.76	22356.2223122098	15835.285455427766	12277.69952939152	5455.240471052932	8.719275472780732	7.850909992775293	5.413447764281975	2.1070839980891973	2583.0	2040.0	2295.0	2589.0	d	10	42	0	circle	-30	2	-0.0028480363270115	0.0018507723584732	-0.0052735222387594	-0.0001208044030396	-1.9942923723562992e-05	-0.0001395082063572	0.0
2022-10-06	a102	j	10.0	27.0	0.0	1.0	3.0	2.76	22356.2223122098	15835.285455427766	12277.69952939152	5455.240471052932	8.719275472780732	7.850909992775293	5.413447764281975	2.1070839980891973	2583.0	2040.0	2295.0	2589.0	d	10	42	0	circle	-30	3	-0.0062083701168884	0.0032183166917209	-0.0023171708457673	-0.000128368628176	-5.222128924918377e-06	-0.0001169746640434	0.0
2022-10-06	a102	j	10.0	27.0	0.0	1.0	3.0	2.76	22356.2223122098	15835.285455427766	12277.69952939152	5455.240471052932	8.719275472780732	7.850909992775293	5.413447764281975	2.1070839980891973	2583.0	2040.0	2295.0	2589.0	d	10	42	0	circle	-30	4	-0.0050919094653306	-0.0006132006052032	-0.0093744468661767	-0.000131447750409	1.0041143954884806e-05	-8.674145736640766e-05	0.0
2022-10-06	a102	j	10.0	27.0	0.0	1.0	3.0	2.76	22356.2223122098	15835.285455427766	12277.69952939152	5455.240471052932	8.719275472780732	7.850909992775293	5.413447764281975	2.1070839980891973	2583.0	2040.0	2295.0	2589.0	d	10	42	0	circle	-30	5	0.0059071152402151	0.0003918856237302	0.0020417075828848	-0.0001313888197406	2.44956677095468e-05	-5.177191756551699e-05	0.0
2022-10-06	a102	j	10.0	27.0	0.0	1.0	3.0	2.76	22356.2223122098	15835.285455427766	12277.69952939152	5455.240471052932	8.719275472780732	7.850909992775293	5.413447764281975	2.1070839980891973	2583.0	2040.0	2295.0	2589.0	d	10	42	0	circle	-30	6	-0.0087049554350501	-0.0001234532518663	-0.0016035294303289	-0.0001299070587838	3.681180572712723e-05	-1.5459484032813707e-05	0.0
2022-10-06	a102	j	10.0	27.0	0.0	1.0	3.0	2.76	22356.2223122098	15835.285455427766	12277.69952939152	5455.240471052932	8.719275472780732	7.850909992775293	5.413447764281975	2.1070839980891973	2583.0	2040.0	2295.0	2589.0	d	10	42	0	circle	-30	7	0.0097743332205929	0.0043079284861126	0.0047467601151387	-0.0001289179371414	4.576584051587911e-05	1.8634617634523635e-05	0.0
2022-10-06	a102	j	10.0	27.0	0.0	1.0	3.0	2.76	22356.2223122098	15835.285455427766	12277.69952939152	5455.240471052932	8.719275472780732	7.850909992775293	5.413447764281975	2.1070839980891973	2583.0	2040.0	2295.0	2589.0	d	10	42	0	circle	-30	8	-0.0032732444498313	-0.0023144362940849	0.0032566706036127	-0.0001303537537958	5.031479329803744e-05	4.706936751047304e-05	0.0
2022-10-06	a102	j	10.0	27.0	0.0	1.0	3.0	2.76	22356.2223122098	15835.285455427766	12277.69952939152	5455.240471052932	8.719275472780732	7.850909992775293	5.413447764281975	2.1070839980891973	2583.0	2040.0	2295.0	2589.0	d	10	42	0	circle	-30	9	-0.0012877629456038	0.0026851611163286	0.0053263954813829	-0.0001359830172514	4.965837129907939e-05	6.680311436887761e-05	0.0
2022-10-06	a102	j	10.0	27.0	0.0	1.0	3.0	2.76	22356.2223122098	15835.285455427766	12277.69952939152	5455.240471052932	8.719275472780732	7.850909992775293	5.413447764281975	2.1070839980891973	2583.0	2040.0	2295.0	2589.0	d	10	42	0	circle	-30	10	0.0026228501014995	-0.0010714165807431	0.0056678510244467	-0.0001472415708543	4.328579037317861e-05	7.543488188731016e-05	0.0
2022-10-06	a102	j	10.0	27.0	0.0	1.0	3.0	2.76	22356.2223122098	15835.285455427766	12277.69952939152	5455.240471052932	8.719275472780732	7.850909992775293	5.413447764281975	2.1070839980891973	2583.0	2040.0	2295.0	2589.0	d	10	42	0	circle	-30	11	0.013872533195902	-0.0005601484263426	0.0047798937597809	-0.0001650764695941	3.101112086254724e-05	7.138749401910104e-05	0.0
2022-10-06	a102	j	10.0	27.0	0.0	1.0	3.0	2.76	22356.2223122098	15835.285455427766	12277.69952939152	5455.240471052932	8.719275472780732	7.850909992775293	5.413447764281975	2.1070839980891973	2583.0	2040.0	2295.0	2589.0	d	10	42	0	circle	-30	12	-0.0003580852960179	0.006548214886608	0.0042266517271356	-0.00018981511107	1.3001761325027595e-05	5.402025995546934e-05	0.0
2022-10-06	a102	j	10.0	27.0	0.0	1.0	3.0	2.76	22356.2223122098	15835.285455427766	12277.69952939152	5455.240471052932	8.719275472780732	7.850909992775293	5.413447764281975	2.1070839980891973	2583.0	2040.0	2295.0	2589.0	d	10	42	0	circle	-30	13	0.0057645387660306	0.0024098034315287	-0.0039518144096642	-0.0002210925176664	-1.0202611087838924e-05	2.366884488133665e-05	0.0
2022-10-06	a102	j	10.0	27.0	0.0	1.0	3.0	2.76	22356.2223122098	15835.285455427766	12277.69952939152	5455.240471052932	8.719275472780732	7.850909992775293	5.413447764281975	2.1070839980891973	2583.0	2040.0	2295.0	2589.0	d	10	42	0	circle	-30	14	-0.0072777332957546	-0.0005352622985931	0.005258215922251	-0.0002578590856391	-3.769412991086658e-05	-1.8375891882191157e-05	0.0
2022-10-06	a102	j	10.0	27.0	0.0	1.0	3.0	2.76	22356.2223122098	15835.285455427766	12277.69952939152	5455.240471052932	8.719275472780732	7.850909992775293	5.413447764281975	2.1070839980891973	2583.0	2040.0	2295.0	2589.0	d	10	42	0	circle	-30	15	0.012313926948044	-0.0004109107414919	0.0030387323656085	-0.0002984555710133	-6.823665313300523e-05	-6.992898810436585e-05	0.0
2022-10-06	a102	j	10.0	27.0	0.0	1.0	3.0	2.76	22356.2223122098	15835.285455427766	12277.69952939152	5455.240471052932	8.719275472780732	7.850909992775293	5.413447764281975	2.1070839980891973	2583.0	2040.0	2295.0	2589.0	d	10	42	0	circle	-30	16	-0.0085245058961999	1.4834447722394e-05	0.0080148908586369	-0.0003407276119147	-0.0001003371304731	-0.0001280016670008	0.0
2022-10-06	a102	j	10.0	27.0	0.0	1.0	3.0	2.76	22356.2223122098	15835.285455427766	12277.69952939152	5455.240471052932	8.719275472780732	7.850909992775293	5.413447764281975	2.1070839980891973	2583.0	2040.0	2295.0	2589.0	d	10	42	0	circle	-30	17	-0.0014557354785722	-0.0009594262304517	0.0014984365005321	-0.0003821643525991	-0.0001323311555436	-0.0001889326928002	0.0
2022-10-06	a102	j	10.0	27.0	0.0	1.0	3.0	2.76	22356.2223122098	15835.285455427766	12277.69952939152	5455.240471052932	8.719275472780732	7.850909992775293	5.413447764281975	2.1070839980891973	2583.0	2040.0	2295.0	2589.0	d	10	42	0	circle	-30	18	-0.0017016983105674	-0.0003754385853645	0.00127349282975	-0.0004200494755092	-0.0001624692998898	-0.0002485804250101	0.0
2022-10-06	a102	j	10.0	27.0	0.0	1.0	3.0	2.76	22356.2223122098	15835.285455427766	12277.69952939152	5455.240471052932	8.719275472780732	7.850909992775293	5.413447764281975	2.1070839980891973	2583.0	2040.0	2295.0	2589.0	d	10	42	0	circle	-30	19	0.0022046062740704	0.0029129922082645	-0.0008782413952835	-0.0004516046859744	-0.0001890001239042	-0.000302579280256	0.0
2022-10-06	a102	j	10.0	27.0	0.0	1.0	3.0	2.76	22356.2223122098	15835.285455427766	12277.69952939152	5455.240471052932	8.719275472780732	7.850909992775293	5.413447764281975	2.1070839980891973	2583.0	2040.0	2295.0	2589.0	d	10	42	0	circle	-30	20	0.0014850767768479	-0.003920453507394	-0.0096110584642193	-0.0004741149225484	-0.0002102518425715	-0.0003466413280495	0.0
2022-10-06	a102	j	10.0	27.0	0.0	1.0	3.0	2.76	22356.2223122098	15835.285455427766	12277.69952939152	5455.240471052932	8.719275472780732	7.850909992775293	5.413447764281975	2.1070839980891973	2583.0	2040.0	2295.0	2589.0	d	10	42	0	circle	-30	21	0.002354683990003	2.3002726136672e-05	-0.0099550656885332	-0.0004850479143688	-0.0002247159395424	-0.0003768659466506	0.0
2022-10-06	a102	j	10.0	27.0	0.0	1.0	3.0	2.76	22356.2223122098	15835.285455427766	12277.69952939152	5455.240471052932	8.719275472780732	7.850909992775293	5.413447764281975	2.1070839980891973	2583.0	2040.0	2295.0	2589.0	d	10	42	0	circle	-30	22	0.002604148243356	-0.000805240246837	-0.007927205402753	-0.000482190084483	-0.0002311306046682	-0.0003900080388354	0.0
2022-10-06	a102	j	10.0	27.0	0.0	1.0	3.0	2.76	22356.2223122098	15835.285455427766	12277.69952939152	5455.240471052932	8.719275472780732	7.850909992775293	5.413447764281975	2.1070839980891973	2583.0	2040.0	2295.0	2589.0	d	10	42	0	circle	-30	23	-0.01381714632869	-0.0068524961816351	0.015401408669683	-0.0004638104995007	-0.0002285555854449	-0.0003836615996851	0.0
2022-10-06	a102	j	10.0	27.0	0.0	1.0	3.0	2.76	22356.2223122098	15835.285455427766	12277.69952939152	5455.240471052932	8.719275472780732	7.850909992775293	5.413447764281975	2.1070839980891973	2583.0	2040.0	2295.0	2589.0	d	10	42	0	circle	-30	24	-0.0075392896317259	0.0017821516624357	-0.01186486109567	-0.0004288390540542	-0.0002164283471862	-0.0003563571859821	0.0
2022-10-06	a102	j	10.0	27.0	0.0	1.0	3.0	2.76	22356.2223122098	15835.285455427766	12277.69952939152	5455.240471052932	8.719275472780732	7.850909992775293	5.413447764281975	2.1070839980891973	2583.0	2040.0	2295.0	2589.0	d	10	42	0	circle	-30	25	-0.0038774572715962	0.0048967955028005	-0.0060015513698386	-0.0003770143027429	-0.0001945942833391	-0.0003076145805644	0.0
2022-10-06	a102	j	10.0	27.0	0.0	1.0	3.0	2.76	22356.2223122098	15835.285455427766	12277.69952939152	5455.240471052932	8.719275472780732	7.850909992775293	5.413447764281975	2.1070839980891973	2583.0	2040.0	2295.0	2589.0	d	10	42	0	circle	-30	26	-0.0013438820853175	-0.0075498725839694	0.0032489029331001	-0.0003089527622138	-0.0001633154976045	-0.0002379794416	0.0
2022-10-06	a102	j	10.0	27.0	0.0	1.0	3.0	2.76	22356.2223122098	15835.285455427766	12277.69952939152	5455.240471052932	8.719275472780732	7.850909992775293	5.413447764281975	2.1070839980891973	2583.0	2040.0	2295.0	2589.0	d	10	42	0	circle	-30	27	-0.0055266488269868	-0.0040249045146368	-0.014451673708122	-0.0002261266849956	-0.0001232714033004	-0.0001490297759698	0.0
2022-10-06	a102	j	10.0	27.0	0.0	1.0	3.0	2.76	22356.2223122098	15835.285455427766	12277.69952939152	5455.240471052932	8.719275472780732	7.850909992775293	5.413447764281975	2.1070839980891973	2583.0	2040.0	2295.0	2589.0	d	10	42	0	circle	-30	28	0.0042302689038954	-5.4008820617162e-05	0.0031377697352801	-0.0001307713361612	-7.55491763455763e-05	-4.332783699428125e-05	0.0
2022-10-06	a102	j	10.0	27.0	0.0	1.0	3.0	2.76	22356.2223122098	15835.285455427766	12277.69952939152	5455.240471052932	8.719275472780732	7.850909992775293	5.413447764281975	2.1070839980891973	2583.0	2040.0	2295.0	2589.0	d	10	42	0	circle	-30	29	-0.0040333002509126	-0.0031981602023283	0.000447499954503	-2.5747934890168745e-05	-2.1603894820021875e-05	7.56907171108822e-05	2.8338887400691584e-05
2022-10-06	a102	j	10.0	27.0	0.0	1.0	3.0	2.76	22356.2223122098	15835.285455427766	12277.69952939152	5455.240471052932	8.719275472780732	7.850909992775293	5.413447764281975	2.1070839980891973	2583.0	2040.0	2295.0	2589.0	d	10	42	0	circle	-30	30	-0.0006272894167841	0.0022815033397359	-0.0009056093254016	8.561930350424827e-05	3.682237849493692e-05	0.0002038824588991	8.144077689997828e-05
2022-10-06	a102	j	10.0	27.0	0.0	1.0	3.0	2.76	22356.2223122098	15835.285455427766	12277.69952939152	5455.240471052932	8.719275472780732	7.850909992775293	5.413447764281975	2.1070839980891973	2583.0	2040.0	2295.0	2589.0	d	10	42	0	circle	-30	31	-0.00064430941956	0.0004617979214357	-0.0007593107203509	0.0001997221019789	9.781267614187145e-05	0.0003365945887465	3.905981062569665e-05
2022-10-06	a102	j	10.0	27.0	0.0	1.0	3.0	2.76	22356.2223122098	15835.285455427766	12277.69952939152	5455.240471052932	8.719275472780732	7.850909992775293	5.413447764281975	2.1070839980891973	2583.0	2040.0	2295.0	2589.0	d	10	42	0	circle	-30	32	-0.0006693407687236	0.000591695694931	-0.0007593107444956	0.0003128623391164	0.0001594009216447	0.000468875599021	0.0
2022-10-06	a102	j	10.0	27.0	0.0	1.0	3.0	2.76	22356.2223122098	15835.285455427766	12277.69952939152	5455.240471052932	8.719275472780732	7.850909992775293	5.413447764281975	2.1070839980891973	2583.0	2040.0	2295.0	2589.0	d	10	42	0	circle	-30	33	0.015030167183149	0.006196026704944	0.0031038015857833	0.0004214599186098	0.0002196959422701	0.0005956938106068	0.0
2022-10-06	a102	j	10.0	27.0	0.0	1.0	3.0	2.76	22356.2223122098	15835.285455427766	12277.69952939152	5455.240471052932	8.719275472780732	7.850909992775293	5.413447764281975	2.1070839980891973	2583.0	2040.0	2295.0	2589.0	d	10	42	0	circle	-30	34	-0.0060126562062558	0.0060826503378922	0.0083227027362817	0.0005222560938583	0.0002769888332464	0.0007121627798778	0.0
2022-10-06	a102	j	10.0	27.0	0.0	1.0	3.0	2.76	22356.2223122098	15835.285455427766	12277.69952939152	5455.240471052932	8.719275472780732	7.850909992775293	5.413447764281975	2.1070839980891973	2583.0	2040.0	2295.0	2589.0	d	10	42	0	circle	-30	35	0.01069970753001	0.0001368671265058	0.0014923679945962	0.0006124812858702	0.0003298249901037	0.0008137579902756	0.0
2022-10-06	a102	j	10.0	27.0	0.0	1.0	3.0	2.76	22356.2223122098	15835.285455427766	12277.69952939152	5455.240471052932	8.719275472780732	7.850909992775293	5.413447764281975	2.1070839980891973	2583.0	2040.0	2295.0	2589.0	d	10	42	0	circle	-30	36	0.0092231998823259	0.0007269748803049	0.0021193493449295	0.0006899652286165	0.0003770246421794	0.0008964994420221	0.0
2022-10-06	a102	j	10.0	27.0	0.0	1.0	3.0	2.76	22356.2223122098	15835.285455427766	12277.69952939152	5455.240471052932	8.719275472780732	7.850909992775293	5.413447764281975	2.1070839980891973	2583.0	2040.0	2295.0	2589.0	d	10	42	0	circle	-30	37	-0.0085604289084119	-0.01061347289245	0.0026820816579876	0.0007531817918923	0.0004176565987261	0.0009570865708032	0.0
2022-10-06	a102	j	10.0	27.0	0.0	1.0	3.0	2.76	22356.2223122098	15835.285455427766	12277.69952939152	5455.240471052932	8.719275472780732	7.850909992775293	5.413447764281975	2.1070839980891973	2583.0	2040.0	2295.0	2589.0	d	10	42	0	circle	-30	38	-0.004317774917339	0.0049998695921941	-0.0005487715022314	0.0008012326403811	0.000450996993931	0.0009929930775275	0.0
2022-10-06	a102	j	10.0	27.0	0.0	1.0	3.0	2.76	22356.2223122098	15835.285455427766	12277.69952939152	5455.240471052932	8.719275472780732	7.850909992775293	5.413447764281975	2.1070839980891973	2583.0	2040.0	2295.0	2589.0	d	10	42	0	circle	-30	39	0.014185391209587	0.0039791735020656	0.0091086280945946	0.0008337975515955	0.0004765093608577	0.0010025362036337	0.0
2022-10-06	a102	j	10.0	27.0	0.0	1.0	3.0	2.76	22356.2223122098	15835.285455427766	12277.69952939152	5455.240471052932	8.719275472780732	7.850909992775293	5.413447764281975	2.1070839980891973	2583.0	2040.0	2295.0	2589.0	d	10	42	0	circle	-30	40	-0.005951914696383	-0.0037283375756163	0.0029481525655098	0.000851086578745	0.0004938545753814	0.0009849241446918	0.0
2022-10-06	a102	j	10.0	27.0	0.0	1.0	3.0	2.76	22356.2223122098	15835.285455427766	12277.69952939152	5455.240471052932	8.719275472780732	7.850909992775293	5.413447764281975	2.1070839980891973	2583.0	2040.0	2295.0	2589.0	d	10	42	0	circle	-30	41	0.0048374866836552	0.0060444003593682	-0.004324277117602	0.0008537963384414	0.0005029102660649	0.0009402722958254	0.0
2022-10-06	a102	j	10.0	27.0	0.0	1.0	3.0	2.76	22356.2223122098	15835.285455427766	12277.69952939152	5455.240471052932	8.719275472780732	7.850909992775293	5.413447764281975	2.1070839980891973	2583.0	2040.0	2295.0	2589.0	d	10	42	0	circle	-30	42	0.0096686126985164	-0.0004675104988755	0.0031686136165564	0.0008430488132002	0.0005037803874201	0.0008695836792564	0.0
2022-10-06	a102	j	10.0	27.0	0.0	1.0	3.0	2.76	22356.2223122098	15835.285455427766	12277.69952939152	5455.240471052932	8.719275472780732	7.850909992775293	5.413447764281975	2.1070839980891973	2583.0	2040.0	2295.0	2589.0	d	10	42	0	circle	-30	43	-0.010185836430944	0.0008612022246717	0.0097877203789244	0.0008203002387307	0.0004967900558894	0.0007747062813139	0.0
2022-10-06	a102	j	10.0	27.0	0.0	1.0	3.0	2.76	22356.2223122098	15835.285455427766	12277.69952939152	5455.240471052932	8.719275472780732	7.850909992775293	5.413447764281975	2.1070839980891973	2583.0	2040.0	2295.0	2589.0	d	10	42	0	circle	-30	44	0.0009395732141424	0.0018542203143701	-0.000457505265172	0.000787221684899	0.0004824656406093	0.0006582764404505	0.0
2022-10-06	a102	j	10.0	27.0	0.0	1.0	3.0	2.76	22356.2223122098	15835.285455427766	12277.69952939152	5455.240471052932	8.719275472780732	7.850909992775293	5.413447764281975	2.1070839980891973	2583.0	2040.0	2295.0	2589.0	d	10	42	0	circle	-30	45	-0.0014535245056985	-0.0007692961424556	0.0005511416684859	0.0007455695555853	0.0004615019431626	0.0005236348063849	0.0
2022-10-06	a102	j	10.0	27.0	0.0	1.0	3.0	2.76	22356.2223122098	15835.285455427766	12277.69952939152	5455.240471052932	8.719275472780732	7.850909992775293	5.413447764281975	2.1070839980891973	2583.0	2040.0	2295.0	2589.0	d	10	42	0	circle	-30	46	-0.0013061871253047	-0.0005176422618993	0.0005454387865035	0.0006970759433337	0.0004347213014564	0.0003747022058044	0.0
2022-10-06	a102	j	10.0	27.0	0.0	1.0	3.0	2.76	22356.2223122098	15835.285455427766	12277.69952939152	5455.240471052932	8.719275472780732	7.850909992775293	5.413447764281975	2.1070839980891973	2583.0	2040.0	2295.0	2589.0	d	10	42	0	circle	-30	47	-0.0013061871253047	-0.0005176422618993	0.0005454387865035	0.0006433751191529	0.0004030309070356	0.0002158262375474	0.0
2022-10-06	a102	j	10.0	27.0	0.0	1.0	3.0	2.76	22356.2223122098	15835.285455427766	12277.69952939152	5455.240471052932	8.719275472780732	7.850909992775293	5.413447764281975	2.1070839980891973	2583.0	2040.0	2295.0	2589.0	d	10	42	0	circle	-30	48	0.0017252907799324	0.0012381351662334	-0.0017719742217062	0.0005859631755104	0.0003673852940303	5.161767202891413e-05	0.0
2022-10-06	a102	j	10.0	27.0	0.0	1.0	3.0	2.76	22356.2223122098	15835.285455427766	12277.69952939152	5455.240471052932	8.719275472780732	7.850909992775293	5.413447764281975	2.1070839980891973	2583.0	2040.0	2295.0	2589.0	d	10	42	0	circle	-30	49	0.0012935389112613	0.0010394050343286	-0.0002238268444927	0.000526182569312	0.0003287575704059	-0.0001132131582894	0.0
2022-10-06	a102	j	10.0	27.0	0.0	1.0	3.0	2.76	22356.2223122098	15835.285455427766	12277.69952939152	5455.240471052932	8.719275472780732	7.850909992775293	5.413447764281975	2.1070839980891973	2583.0	2040.0	2295.0	2589.0	d	10	42	0	circle	-30	50	4.572681708067e-05	-0.0017640349620447	-0.0009380561036301	0.0004652211147715	0.0002881162190626	-0.0002740151019521	0.0
2022-10-06	a102	j	10.0	27.0	0.0	1.0	3.0	2.76	22356.2223122098	15835.285455427766	12277.69952939152	5455.240471052932	8.719275472780732	7.850909992775293	5.413447764281975	2.1070839980891973	2583.0	2040.0	2295.0	2589.0	d	10	42	0	circle	-30	51	-0.0002624296911818	-0.0003522305784256	0.0004938700303006	0.0004041139107304	0.0002464032277511	-0.0004263465671652	0.0
2022-10-06	a102	j	10.0	27.0	0.0	1.0	3.0	2.76	22356.2223122098	15835.285455427766	12277.69952939152	5455.240471052932	8.719275472780732	7.850909992775293	5.413447764281975	2.1070839980891973	2583.0	2040.0	2295.0	2589.0	d	10	42	0	circle	-30	52	-0.000294938497639	0.0004922330860777	7.854205822539e-05	0.000343743413011	0.0002045153767748	-0.0005661184833875	-1.7859693601686292e-05
2022-10-06	a102	j	10.0	27.0	0.0	1.0	3.0	2.76	22356.2223122098	15835.285455427766	12277.69952939152	5455.240471052932	8.719275472780732	7.850909992775293	5.413447764281975	2.1070839980891973	2583.0	2040.0	2295.0	2589.0	d	10	42	0	circle	-30	53	-0.0002873453794086	0.0003964744310265	0.0001063381827451	0.0002848410265624	0.0001632933921929	-0.0006897355793763	-0.0002416011606208
2022-10-06	a102	j	10.0	27.0	0.0	1.0	3.0	2.76	22356.2223122098	15835.285455427766	12277.69952939152	5455.240471052932	8.719275472780732	7.850909992775293	5.413447764281975	2.1070839980891973	2583.0	2040.0	2295.0	2589.0	d	10	42	0	circle	-30	54	-0.0004762902875582	-0.0016142171635378	-0.014155913623142	0.0002279952556432	0.0001235190937238	-0.0007942393344273	-0.0004427249850602
2022-10-06	a102	j	10.0	27.0	0.0	1.0	3.0	2.76	22356.2223122098	15835.285455427766	12277.69952939152	5455.240471052932	8.719275472780732	7.850909992775293	5.413447764281975	2.1070839980891973	2583.0	2040.0	2295.0	2589.0	d	10	42	0	circle	-30	55	-0.0036798721002315	0.0055314051812242	-0.0044716591204513	0.0001736696405106	8.591641857370698e-05	-0.0008774392329985	-0.0006178531739142
2022-10-06	a102	j	10.0	27.0	0.0	1.0	3.0	2.76	22356.2223122098	15835.285455427766	12277.69952939152	5455.240471052932	8.719275472780732	7.850909992775293	5.413447764281975	2.1070839980891973	2583.0	2040.0	2295.0	2589.0	d	10	42	0	circle	-30	56	0.0065725555669809	-0.0008725349332869	-0.0008221622040749	0.0001222332120695	5.1150302149139655e-05	-0.0009379985304024	-0.0007646150161837
2022-10-06	a102	j	10.0	27.0	0.0	1.0	3.0	2.76	22356.2223122098	15835.285455427766	12277.69952939152	5455.240471052932	8.719275472780732	7.850909992775293	5.413447764281975	2.1070839980891973	2583.0	2040.0	2295.0	2589.0	d	10	42	0	circle	-30	57	0.0032780528520945	-0.0010019418772643	-0.0025427286841244	7.400117997280337e-05	1.981486791447464e-05	-0.0009754474718849	-0.0008816314239977
2022-10-06	a102	j	10.0	27.0	0.0	1.0	3.0	2.76	22356.2223122098	15835.285455427766	12277.69952939152	5455.240471052932	8.719275472780732	7.850909992775293	5.413447764281975	2.1070839980891973	2583.0	2040.0	2295.0	2589.0	d	10	42	0	circle	-30	58	0.0035082013232145	-0.0009319063349067	-0.0024154250346053	2.92690261576902e-05	-7.593500994449088e-06	-0.0009901309300638	-0.0009532684029116
2022-10-06	a102	j	10.0	27.0	0.0	1.0	3.0	2.76	22356.2223122098	15835.285455427766	12277.69952939152	5455.240471052932	8.719275472780732	7.850909992775293	5.413447764281975	2.1070839980891973	2583.0	2040.0	2295.0	2589.0	d	10	42	0	circle	-30	59	-0.0086260335214048	-0.0031339617778794	-0.0014102984527365	-1.168351563540124e-05	-3.07099909680423e-05	-0.0009831171993491	-0.0009407236927457
2022-10-06	a102	j	10.0	27.0	0.0	1.0	3.0	2.76	22356.2223122098	15835.285455427766	12277.69952939152	5455.240471052932	8.719275472780732	7.850909992775293	5.413447764281975	2.1070839980891973	2583.0	2040.0	2295.0	2589.0	d	10	42	0	circle	-30	60	-0.0010941574462046	-0.0003990750724108	0.0003088357325579	-4.862090824347004e-05	-4.932658741650616e-05	-0.0009560860658483	-0.0008581385701883
2022-10-06	a102	j	10.0	27.0	0.0	1.0	3.0	2.76	22356.2223122098	15835.285455427766	12277.69952939152	5455.240471052932	8.719275472780732	7.850909992775293	5.413447764281975	2.1070839980891973	2583.0	2040.0	2295.0	2589.0	d	10	42	0	circle	-30	61	-0.00059210121039	0.0020895169534504	0.0002869578076343	-8.138417768639815e-05	-6.339819779984668e-05	-0.0009112043934333	-0.000766422017947
2022-10-06	a102	j	10.0	27.0	0.0	1.0	3.0	2.76	22356.2223122098	15835.285455427766	12277.69952939152	5455.240471052932	8.719275472780732	7.850909992775293	5.413447764281975	2.1070839980891973	2583.0	2040.0	2295.0	2589.0	d	10	42	0	circle	-30	62	0.0009582454755805	-0.001069541272936	-0.0001251032257327	-0.0001098966394223	-7.303064115053694e-05	-0.0008509987816617	-0.0006680715010888
2022-10-06	a102	j	10.0	27.0	0.0	1.0	3.0	2.76	22356.2223122098	15835.285455427766	12277.69952939152	5455.240471052932	8.719275472780732	7.850909992775293	5.413447764281975	2.1070839980891973	2583.0	2040.0	2295.0	2589.0	d	10	42	0	circle	-30	63	0.0007918717920345	-0.0007810360517171	-8.5497989990297e-05	-0.0001341395940439	-7.846043946064228e-05	-0.0007782357785452	-0.0005656357450406
2022-10-06	a102	j	10.0	27.0	0.0	1.0	3.0	2.76	22356.2223122098	15835.285455427766	12277.69952939152	5455.240471052932	8.719275472780732	7.850909992775293	5.413447764281975	2.1070839980891973	2583.0	2040.0	2295.0	2589.0	d	10	42	0	circle	-30	64	0.0014815277753521	0.0006693635408595	-0.0004793134880699	-0.0001541159297134	-8.003457450232103e-05	-0.0006958149753595	-0.0004616644711437
2022-10-06	a102	j	10.0	27.0	0.0	1.0	3.0	2.76	22356.2223122098	15835.285455427766	12277.69952939152	5455.240471052932	8.719275472780732	7.850909992775293	5.413447764281975	2.1070839980891973	2583.0	2040.0	2295.0	2589.0	d	10	42	0	circle	-30	65	0.0022605478028973	0.0007998235343783	1.2859574828015e-05	-0.0001698196532582	-7.81907193278986e-05	-0.000606674449361	-0.0003586640767749
2022-10-06	a102	j	10.0	27.0	0.0	1.0	3.0	2.76	22356.2223122098	15835.285455427766	12277.69952939152	5455.240471052932	8.719275472780732	7.850909992775293	5.413447764281975	2.1070839980891973	2583.0	2040.0	2295.0	2589.0	d	10	42	0	circle	-30	66	0.0021757492403096	0.0007722735391007	-3.2419576480987e-05	-0.0001812225085169	-7.343768918486947e-05	-0.000513705864603	-0.0002590456669012
2022-10-06	a102	j	10.0	27.0	0.0	1.0	3.0	2.76	22356.2223122098	15835.285455427766	12277.69952939152	5455.240471052932	8.719275472780732	7.850909992775293	5.413447764281975	2.1070839980891973	2583.0	2040.0	2295.0	2589.0	d	10	42	0	circle	-30	67	-0.0017363261682135	-0.0068520597757143	-0.0011281778111978	-0.0001882847263279	-6.63387634862724e-05	-0.000419677116821	-0.0001650536270068
2022-10-06	a102	j	10.0	27.0	0.0	1.0	3.0	2.76	22356.2223122098	15835.285455427766	12277.69952939152	5455.240471052932	8.719275472780732	7.850909992775293	5.413447764281975	2.1070839980891973	2583.0	2040.0	2295.0	2589.0	d	10	42	0	circle	-30	68	-0.0021381196374196	0.0032006653174054	0.0010849801667047	-0.0001909904610162	-5.749472708894469e-05	-0.0003271608955824	-7.867570747729352e-05
2022-10-06	a102	j	10.0	27.0	0.0	1.0	3.0	2.76	22356.2223122098	15835.285455427766	12277.69952939152	5455.240471052932	8.719275472780732	7.850909992775293	5.413447764281975	2.1070839980891973	2583.0	2040.0	2295.0	2589.0	d	10	42	0	circle	-30	69	-0.0017621616329048	0.001608051184438	0.0006647833691924	-0.0001893969759478	-4.751581343623616e-05	-0.0002384679180601	-1.5551286760672527e-06
2022-10-06	a102	j	10.0	27.0	0.0	1.0	3.0	2.76	22356.2223122098	15835.285455427766	12277.69952939152	5455.240471052932	8.719275472780732	7.850909992775293	5.413447764281975	2.1070839980891973	2583.0	2040.0	2295.0	2589.0	d	10	42	0	circle	-30	70	-0.0012212376089108	0.0003970503577873	-0.0001935880540044	-0.0001836792975644	-3.6979919359542704e-05	-0.0001555857582327	0.0
2022-10-06	a102	j	10.0	27.0	0.0	1.0	3.0	2.76	22356.2223122098	15835.285455427766	12277.69952939152	5455.240471052932	8.719275472780732	7.850909992775293	5.413447764281975	2.1070839980891973	2583.0	2040.0	2295.0	2589.0	d	10	42	0	circle	-30	71	-0.001081650636282	0.0012067576611975	0.0021320715074292	-0.0001741567344561	-2.6390344735141342e-05	-8.012638660871562e-05	0.0
2022-10-06	a102	j	10.0	27.0	0.0	1.0	3.0	2.76	22356.2223122098	15835.285455427766	12277.69952939152	5455.240471052932	8.719275472780732	7.850909992775293	5.413447764281975	2.1070839980891973	2583.0	2040.0	2295.0	2589.0	d	10	42	0	circle	-30	72	-0.0027436885873992	0.0052548416701675	-3.5124386454768e-05	-0.0001612977281423	-1.6148097902686075e-05	-1.3285154006961242e-05	0.0
2022-10-06	a102	j	10.0	27.0	0.0	1.0	3.0	2.76	22356.2223122098	15835.285455427766	12277.69952939152	5455.240471052932	8.719275472780732	7.850909992775293	5.413447764281975	2.1070839980891973	2583.0	2040.0	2295.0	2589.0	d	10	42	0	circle	-30	73	-0.0046875302017034	-0.0092182283025664	0.0001592167502682	-0.0001457030265797	-6.544919937798471e-06	4.418745906473503e-05	0.0
2022-10-06	a102	j	10.0	27.0	0.0	1.0	3.0	2.76	22356.2223122098	15835.285455427766	12277.69952939152	5455.240471052932	8.719275472780732	7.850909992775293	5.413447764281975	2.1070839980891973	2583.0	2040.0	2295.0	2589.0	d	10	42	0	circle	-30	74	0.010902061763162	0.0018001267698728	0.0053529306266344	-0.0001280650817171	2.22706690628579e-06	9.2000754963818e-05	0.0
2022-10-06	a102	j	10.0	27.0	0.0	1.0	3.0	2.76	22356.2223122098	15835.285455427766	12277.69952939152	5455.240471052932	8.719275472780732	7.850909992775293	5.413447764281975	2.1070839980891973	2583.0	2040.0	2295.0	2589.0	d	10	42	0	circle	-30	75	-0.0027985337926778	0.0020671391156342	0.0054211959426942	-0.0001091089843731	1.0065034459829182e-05	0.0001303216211762	1.114760234325149e-05
2022-10-06	a102	j	10.0	27.0	0.0	1.0	3.0	2.76	22356.2223122098	15835.285455427766	12277.69952939152	5455.240471052932	8.719275472780732	7.850909992775293	5.413447764281975	2.1070839980891973	2583.0	2040.0	2295.0	2589.0	d	10	42	0	circle	-30	76	-0.0038577848343385	-0.0001982144347529	-0.0033532587547338	-8.953565475785922e-05	1.6958963617221125e-05	0.0001597432572661	5.324863889105137e-05
2022-10-06	a102	j	10.0	27.0	0.0	1.0	3.0	2.76	22356.2223122098	15835.285455427766	12277.69952939152	5455.240471052932	8.719275472780732	7.850909992775293	5.413447764281975	2.1070839980891973	2583.0	2040.0	2295.0	2589.0	d	10	42	0	circle	-30	77	0.0030608683496634	0.0037406199525545	0.0001697799496306	-6.998315321297598e-05	2.300373200646176e-05	0.0001812141462624	8.822726104298684e-05
2022-10-06	a102	j	10.0	27.0	0.0	1.0	3.0	2.76	22356.2223122098	15835.285455427766	12277.69952939152	5455.240471052932	8.719275472780732	7.850909992775293	5.413447764281975	2.1070839980891973	2583.0	2040.0	2295.0	2589.0	d	10	42	0	circle	-30	78	0.0037633801990977	0.0002711812753477	-0.0010179758987005	-5.099937490271201e-05	2.8402306679278777e-05	0.0001959357959207	0.0001165341143387
2022-10-06	a102	j	10.0	27.0	0.0	1.0	3.0	2.76	22356.2223122098	15835.285455427766	12277.69952939152	5455.240471052932	8.719275472780732	7.850909992775293	5.413447764281975	2.1070839980891973	2583.0	2040.0	2295.0	2589.0	d	10	42	0	circle	-30	79	0.003502670239629	0.0010233241252598	0.0003563776324883	-3.3019334917571205e-05	3.344841985691413e-05	0.0002052525241076	0.0001387847693332
2022-10-06	a102	j	10.0	27.0	0.0	1.0	3.0	2.76	22356.2223122098	15835.285455427766	12277.69952939152	5455.240471052932	8.719275472780732	7.850909992775293	5.413447764281975	2.1070839980891973	2583.0	2040.0	2295.0	2589.0	d	10	42	0	circle	-30	80	-0.0091996148190634	-0.0002681921279706	-0.0003844723960726	-1.6359143091675922e-05	3.848677910729575e-05	0.0002105492795887	0.0001557033573897
2022-10-06	a102	j	10.0	27.0	0.0	1.0	3.0	2.76	22356.2223122098	15835.285455427766	12277.69952939152	5455.240471052932	8.719275472780732	7.850909992775293	5.413447764281975	2.1070839980891973	2583.0	2040.0	2295.0	2589.0	d	10	42	0	circle	-30	81	0.0034389368216957	-0.002949263831882	0.0012813394652171	-1.23358219363274e-06	4.385631040833562e-05	0.0002131590802477	0.0001680691876457
2022-10-06	a102	j	10.0	27.0	0.0	1.0	3.0	2.76	22356.2223122098	15835.285455427766	12277.69952939152	5455.240471052932	8.719275472780732	7.850909992775293	5.413447764281975	2.1070839980891973	2583.0	2040.0	2295.0	2589.0	d	10	42	0	circle	-30	82	0.0042191274020617	-0.0036761220439107	-0.0019160531133228	1.2219174124767782e-05	4.982882801511169e-05	0.0002142760153055	0.0001522280131656
2022-10-06	a102	j	10.0	27.0	0.0	1.0	3.0	2.76	22356.2223122098	15835.285455427766	12277.69952939152	5455.240471052932	8.719275472780732	7.850909992775293	5.413447764281975	2.1070839980891973	2583.0	2040.0	2295.0	2589.0	d	10	42	0	circle	-30	83	-0.0034320464264218	0.0015706054432295	-0.0032217463555855	2.392026334424391e-05	5.656002545416895e-05	0.0002148723168322	0.0001343920280338
2022-10-06	a102	j	10.0	27.0	0.0	1.0	3.0	2.76	22356.2223122098	15835.285455427766	12277.69952939152	5455.240471052932	8.719275472780732	7.850909992775293	5.413447764281975	2.1070839980891973	2583.0	2040.0	2295.0	2589.0	d	10	42	0	circle	-30	84	-0.0023260840335835	-0.0002169382953921	-0.0030608073256473	3.383376499825154e-05	6.406550498031476e-05	0.0002156258205199	0.0001177265505413
2022-10-06	a102	j	10.0	27.0	0.0	1.0	3.0	2.76	22356.2223122098	15835.285455427766	12277.69952939152	5455.240471052932	8.719275472780732	7.850909992775293	5.413447764281975	2.1070839980891973	2583.0	2040.0	2295.0	2589.0	d	10	42	0	circle	-30	85	0.0022966176224389	-0.0005457787485592	-0.0005052861213688	4.194547616778022e-05	7.222053681150446e-05	0.0002168716489785	0.0001027056359992
2022-10-06	a102	j	10.0	27.0	0.0	1.0	3.0	2.76	22356.2223122098	15835.285455427766	12277.69952939152	5455.240471052932	8.719275472780732	7.850909992775293	5.413447764281975	2.1070839980891973	2583.0	2040.0	2295.0	2589.0	d	10	42	0	circle	-30	86	0.0018883360945809	-0.0003893563730622	0.0002313335775301	4.824515369107339e-05	8.077223865974665e-05	0.0002185891453487	8.957175299793358e-05
2022-10-06	a102	j	10.0	27.0	0.0	1.0	3.0	2.76	22356.2223122098	15835.285455427766	12277.69952939152	5455.240471052932	8.719275472780732	7.850909992775293	5.413447764281975	2.1070839980891973	2583.0	2040.0	2295.0	2589.0	d	10	42	0	circle	-30	87	-0.0021556861468345	0.0002193299159019	-0.0011661572690243	5.271533973244905e-05	8.935655994506605e-05	0.0002204222973935	7.835039771606503e-05
2022-10-06	a102	j	10.0	27.0	0.0	1.0	3.0	2.76	22356.2223122098	15835.285455427766	12277.69952939152	5455.240471052932	8.719275472780732	7.850909992775293	5.413447764281975	2.1070839980891973	2583.0	2040.0	2295.0	2589.0	d	10	42	0	circle	-30	88	-0.0003252612815411	0.0005768944242141	-0.000142023026612	5.531849157134073e-05	9.751930799537129e-05	0.0002217226966474	6.888489708078312e-05
2022-10-06	a102	j	10.0	27.0	0.0	1.0	3.0	2.76	22356.2223122098	15835.285455427766	12277.69952939152	5455.240471052932	8.719275472780732	7.850909992775293	5.413447764281975	2.1070839980891973	2583.0	2040.0	2295.0	2589.0	d	10	42	0	circle	-30	89	-0.0001340274978032	-0.0004048881054088	-0.000159082416274	5.597997495049102e-05	0.0001047406266391	0.0002216060507998	6.0885449210197845e-05
2022-10-06	a102	j	10.0	27.0	0.0	1.0	3.0	2.76	22356.2223122098	15835.285455427766	12277.69952939152	5455.240471052932	8.719275472780732	7.850909992775293	5.413447764281975	2.1070839980891973	2583.0	2040.0	2295.0	2589.0	d	10	42	0	circle	-30	90	-0.0001674168614663	-0.0003109052647062	-0.0001663195460676	5.457402052465583e-05	0.0001104605987909	0.0002190189797116	5.398436039606229e-05
2022-10-06	a102	j	10.0	27.0	0.0	1.0	3.0	2.76	22356.2223122098	15835.285455427766	12277.69952939152	5455.240471052932	8.719275472780732	7.850909992775293	5.413447764281975	2.1070839980891973	2583.0	2040.0	2295.0	2589.0	d	10	42	0	circle	-30	91	-0.0012025934760778	-0.0003363369967411	0.000656943840442	5.09174931663802e-05	0.0001141054489953	0.0002128144368866	4.779149472495011e-05
2022-10-06	a102	j	10.0	27.0	0.0	1.0	3.0	2.76	22356.2223122098	15835.285455427766	12277.69952939152	5455.240471052932	8.719275472780732	7.850909992775293	5.413447764281975	2.1070839980891973	2583.0	2040.0	2295.0	2589.0	d	10	42	0	circle	-30	92	-0.001212173882411	0.0009696476623099	0.0003790436793286	4.477150955268115e-05	0.0001151163268555	0.0002018329089112	4.194507250297986e-05
2022-10-06	a102	j	10.0	27.0	0.0	1.0	3.0	2.76	22356.2223122098	15835.285455427766	12277.69952939152	5455.240471052932	8.719275472780732	7.850909992775293	5.413447764281975	2.1070839980891973	2583.0	2040.0	2295.0	2589.0	d	10	42	0	circle	-30	93	-0.0001378578881148	-0.0004231757345552	0.0002959414640586	3.585215702295421e-05	0.0001129817098661	0.0001849857892249	3.615192233585372e-05
2022-10-06	a102	j	10.0	27.0	0.0	1.0	3.0	2.76	22356.2223122098	15835.285455427766	12277.69952939152	5455.240471052932	8.719275472780732	7.850909992775293	5.413447764281975	2.1070839980891973	2583.0	2040.0	2295.0	2589.0	d	10	42	0	circle	-30	94	4.4223187414937e-05	0.0010218686897515	0.0003195594763938	2.3853045744435644e-05	0.0001072715628473	0.0001613378163929	3.0213207801171497e-05
2022-10-06	a102	j	10.0	27.0	0.0	1.0	3.0	2.76	22356.2223122098	15835.285455427766	12277.69952939152	5455.240471052932	8.719275472780732	7.850909992775293	5.413447764281975	2.1070839980891973	2583.0	2040.0	2295.0	2589.0	d	10	42	0	circle	-30	95	1.5385017986796e-05	0.0008899890398036	0.0003182242711355	8.479252967004696e-06	9.767018239470691e-05	0.0001301870611716	2.4037625809944068e-05
2022-10-06	a102	j	10.0	27.0	0.0	1.0	3.0	2.76	22356.2223122098	15835.285455427766	12277.69952939152	5455.240471052932	8.719275472780732	7.850909992775293	5.413447764281975	2.1070839980891973	2583.0	2040.0	2295.0	2589.0	d	10	42	0	circle	-30	96	0.0018268452819818	-8.9743489149436e-05	-0.0016911645754399	-1.0512105856254875e-05	8.400493744175873e-05	9.11428043632981e-05	0.0
2022-10-06	a102	j	10.0	27.0	0.0	1.0	3.0	2.76	22356.2223122098	15835.285455427766	12277.69952939152	5455.240471052932	8.719275472780732	7.850909992775293	5.413447764281975	2.1070839980891973	2583.0	2040.0	2295.0	2589.0	d	10	42	0	circle	-30	97	0.0044975826345846	0.0005141999276457	0.0048978561728417	-3.327241453848969e-05	6.626877993253771e-05	4.420262655757714e-05	0.0
2022-10-06	a102	j	10.0	27.0	0.0	1.0	3.0	2.76	22356.2223122098	15835.285455427766	12277.69952939152	5455.240471052932	8.719275472780732	7.850909992775293	5.413447764281975	2.1070839980891973	2583.0	2040.0	2295.0	2589.0	d	10	42	0	circle	-30	98	-0.007114466433755	0.0003715162837803	0.0022421650078751	-5.983298556672408e-05	4.463619419839497e-05	-1.0173262617874278e-05	0.0
2022-10-06	a102	j	10.0	27.0	0.0	1.0	3.0	2.76	22356.2223122098	15835.285455427766	12277.69952939152	5455.240471052932	8.719275472780732	7.850909992775293	5.413447764281975	2.1070839980891973	2583.0	2040.0	2295.0	2589.0	d	10	42	0	circle	-30	99	-0.0027149201235043	0.00067359826939	0.0048844793771629	-9.009070214597148e-05	1.9473753131535487e-05	-7.100183649141421e-05	0.0
2022-10-06	a102	j	10.0	27.0	0.0	1.0	3.0	2.76	22356.2223122098	15835.285455427766	12277.69952939152	5455.240471052932	8.719275472780732	7.850909992775293	5.413447764281975	2.1070839980891973	2583.0	2040.0	2295.0	2589.0	d	10	42	0	circle	-30	100	0.0019310901866088	-0.0012750767100661	0.0027489626551416	-0.0001237933574222	-8.65397905390282e-06	-0.0001367498633473	-4.302526871280549e-06
2022-10-06	a102	j	10.0	27.0	0.0	1.0	3.0	2.76	22356.2223122098	15835.285455427766	12277.69952939152	5455.240471052932	8.719275472780732	7.850909992775293	5.413447764281975	2.1070839980891973	2583.0	2040.0	2295.0	2589.0	d	10	42	0	circle	-30	101	0.0004147444091489	-0.0001480493010458	0.010942272977677	-0.0001605039474276	-3.8982134837346414e-05	-0.0002053564543852	-5.8703721201894425e-06
2022-10-06	a102	j	10.0	27.0	0.0	1.0	3.0	2.76	22356.2223122098	15835.285455427766	12277.69952939152	5455.240471052932	8.719275472780732	7.850909992775293	5.413447764281975	2.1070839980891973	2583.0	2040.0	2295.0	2589.0	d	10	42	0	circle	-30	102	0.007018711923041	0.0055636085213455	-0.0084980742557261	-0.000199544099794	-7.054477196109464e-05	-0.0002743179145139	-4.229042758730072e-06
2022-10-06	a102	j	10.0	27.0	0.0	1.0	3.0	2.76	22356.2223122098	15835.285455427766	12277.69952939152	5455.240471052932	8.719275472780732	7.850909992775293	5.413447764281975	2.1070839980891973	2583.0	2040.0	2295.0	2589.0	d	10	42	0	circle	-30	103	0.0029767167461456	0.0019137460777263	-0.0033998190929811	-0.0002399420372456	-0.0001021791106789	-0.0003408356195838	0.0
2022-10-06	a102	j	10.0	27.0	0.0	1.0	3.0	2.76	22356.2223122098	15835.285455427766	12277.69952939152	5455.240471052932	8.719275472780732	7.850909992775293	5.413447764281975	2.1070839980891973	2583.0	2040.0	2295.0	2589.0	d	10	42	0	circle	-30	104	0.0031424973721949	0.0034640084593152	-0.0033060295259185	-0.0002804163097721	-0.0001325495606053	-0.0004020003960846	0.0
2022-10-06	a102	j	10.0	27.0	0.0	1.0	3.0	2.76	22356.2223122098	15835.285455427766	12277.69952939152	5455.240471052932	8.719275472780732	7.850909992775293	5.413447764281975	2.1070839980891973	2583.0	2040.0	2295.0	2589.0	d	10	42	0	circle	-30	105	0.0023663358686399	0.0003450774434538	0.0024247562990791	-0.0003194151734261	-0.0001602089194238	-0.0004549684838871	0.0
2022-10-06	a102	j	10.0	27.0	0.0	1.0	3.0	2.76	22356.2223122098	15835.285455427766	12277.69952939152	5455.240471052932	8.719275472780732	7.850909992775293	5.413447764281975	2.1070839980891973	2583.0	2040.0	2295.0	2589.0	d	10	42	0	circle	-30	106	-0.0039921371057921	-0.0043967641543807	0.0007094960910351	-0.0003552134605389	-0.000183701318072	-0.0004971042685245	0.0
2022-10-06	a102	j	10.0	27.0	0.0	1.0	3.0	2.76	22356.2223122098	15835.285455427766	12277.69952939152	5455.240471052932	8.719275472780732	7.850909992775293	5.413447764281975	2.1070839980891973	2583.0	2040.0	2295.0	2589.0	d	10	42	0	circle	-30	107	-0.011152997257523	-0.0066642628503603	-0.0044163937124499	-0.0003860494411946	-0.0002016917104265	-0.0005261002922751	0.0
2022-10-06	a102	j	10.0	27.0	0.0	1.0	3.0	2.76	22356.2223122098	15835.285455427766	12277.69952939152	5455.240471052932	8.719275472780732	7.850909992775293	5.413447764281975	2.1070839980891973	2583.0	2040.0	2295.0	2589.0	d	10	42	0	circle	-30	108	0.0058820378702454	-1.7483326100387e-05	0.0043434743975259	-0.000410266131677	-0.0002130906122589	-0.0005400941991317	0.0
2022-10-06	a102	j	10.0	27.0	0.0	1.0	3.0	2.76	22356.2223122098	15835.285455427766	12277.69952939152	5455.240471052932	8.719275472780732	7.850909992775293	5.413447764281975	2.1070839980891973	2583.0	2040.0	2295.0	2589.0	d	10	42	0	circle	-30	109	-0.00175765771907	-0.0013707423105955	-0.012027518108749	-0.0004264208125813	-0.0002171431941547	-0.0005377871773267	0.0
2022-10-06	a102	j	10.0	27.0	0.0	1.0	3.0	2.76	22356.2223122098	15835.285455427766	12277.69952939152	5455.240471052932	8.719275472780732	7.850909992775293	5.413447764281975	2.1070839980891973	2583.0	2040.0	2295.0	2589.0	d	10	42	0	circle	-30	110	-0.0040058254950823	0.0006476042954704	-0.001125277027073	-0.0004333547362659	-0.0002134734749379	-0.0005185525106343	0.0
2022-10-06	a102	j	10.0	27.0	0.0	1.0	3.0	2.76	22356.2223122098	15835.285455427766	12277.69952939152	5455.240471052932	8.719275472780732	7.850909992775293	5.413447764281975	2.1070839980891973	2583.0	2040.0	2295.0	2589.0	d	10	42	0	circle	-30	111	0.010288062300035	-0.0023219170643009	-0.0005047811357091	-0.0004302425217597	-0.0002020971341629	-0.0004825140520497	0.0
2022-10-06	a102	j	10.0	27.0	0.0	1.0	3.0	2.76	22356.2223122098	15835.285455427766	12277.69952939152	5455.240471052932	8.719275472780732	7.850909992775293	5.413447764281975	2.1070839980891973	2583.0	2040.0	2295.0	2589.0	d	10	42	0	circle	-30	112	-0.0015006755827239	-0.0006403433390286	-0.0048150607633934	-0.000416643726365	-0.000183419262055	-0.0004305790019757	0.0
2022-10-06	a102	j	10.0	27.0	0.0	1.0	3.0	2.76	22356.2223122098	15835.285455427766	12277.69952939152	5455.240471052932	8.719275472780732	7.850909992775293	5.413447764281975	2.1070839980891973	2583.0	2040.0	2295.0	2589.0	d	10	42	0	circle	-30	113	-0.026964363668439	-0.0081975612740652	-0.0097280743144115	-0.0003925694516417	-0.0001582207151065	-0.0003644243306154	0.0
2022-10-06	a102	j	10.0	27.0	0.0	1.0	3.0	2.76	22356.2223122098	15835.285455427766	12277.69952939152	5455.240471052932	8.719275472780732	7.850909992775293	5.413447764281975	2.1070839980891973	2583.0	2040.0	2295.0	2589.0	d	10	42	0	circle	-30	114	0.0095015852756952	0.0027574199481764	0.0016595704271702	-0.0003585473460421	-0.0001276234623712	-0.0002864371938257	0.0
2022-10-06	a102	j	10.0	27.0	0.0	1.0	3.0	2.76	22356.2223122098	15835.285455427766	12277.69952939152	5455.240471052932	8.719275472780732	7.850909992775293	5.413447764281975	2.1070839980891973	2583.0	2040.0	2295.0	2589.0	d	10	42	0	circle	-30	115	0.0015285267976559	0.0008452032216445	0.0008422362851054	-0.0003156340328745	-9.302283804978856e-05	-0.0001996004819807	0.0
2022-10-06	a102	j	10.0	27.0	0.0	1.0	3.0	2.76	22356.2223122098	15835.285455427766	12277.69952939152	5455.240471052932	8.719275472780732	7.850909992775293	5.413447764281975	2.1070839980891973	2583.0	2040.0	2295.0	2589.0	d	10	42	0	circle	-30	116	-0.0027882308910283	0.0010338039206904	-0.0003445191316001	-0.0002653489973447	-5.598901985091736e-05	-0.0001073264280409	0.0
2022-10-06	a102	j	10.0	27.0	0.0	1.0	3.0	2.76	22356.2223122098	15835.285455427766	12277.69952939152	5455.240471052932	8.719275472780732	7.850909992775293	5.413447764281975	2.1070839980891973	2583.0	2040.0	2295.0	2589.0	d	10	42	0	circle	-30	117	-0.0019107139275868	0.0003845592187551	0.000428257086616	-0.0002095641941618	-1.8157401444684e-05	-1.3263311440667304e-05	0.0
2022-10-06	a102	j	10.0	27.0	0.0	1.0	3.0	2.76	22356.2223122098	15835.285455427766	12277.69952939152	5455.240471052932	8.719275472780732	7.850909992775293	5.413447764281975	2.1070839980891973	2583.0	2040.0	2295.0	2589.0	d	10	42	0	circle	-30	118	-0.0019507065587346	0.000448488568653	0.0003625788735199	-0.0001503875765083	1.8873302535319327e-05	7.890049109506725e-05	0.0
2022-10-06	a102	j	10.0	27.0	0.0	1.0	3.0	2.76	22356.2223122098	15835.285455427766	12277.69952939152	5455.240471052932	8.719275472780732	7.850909992775293	5.413447764281975	2.1070839980891973	2583.0	2040.0	2295.0	2589.0	d	10	42	0	circle	-30	119	-0.0011864834972014	0.0014791854954183	0.0006340051570935	-9.004006118075718e-05	5.36298379666709e-05	0.0001656272293613	2.195733021390941e-05
2022-10-06	a102	j	10.0	27.0	0.0	1.0	3.0	2.76	22356.2223122098	15835.285455427766	12277.69952939152	5455.240471052932	8.719275472780732	7.850909992775293	5.413447764281975	2.1070839980891973	2583.0	2040.0	2295.0	2589.0	d	10	42	0	circle	-30	120	0.01818035573963	0.002604469776531	0.01133288375127	-3.071673552154222e-05	8.484120826190053e-05	0.0002437129885723	0.0001281550447889
2022-10-06	a102	j	10.0	27.0	0.0	1.0	3.0	2.76	22356.2223122098	15835.285455427766	12277.69952939152	5455.240471052932	8.719275472780732	7.850909992775293	5.413447764281975	2.1070839980891973	2583.0	2040.0	2295.0	2589.0	d	10	42	0	circle	-30	121	-0.012721090019461	0.0031718503293453	0.0018643571482983	2.5550686563346496e-05	0.0001115008162723	0.0003104502172301	0.0001733987143945
2022-10-06	a102	j	10.0	27.0	0.0	1.0	3.0	2.76	22356.2223122098	15835.285455427766	12277.69952939152	5455.240471052932	8.719275472780732	7.850909992775293	5.413447764281975	2.1070839980891973	2583.0	2040.0	2295.0	2589.0	d	10	42	0	circle	-30	122	-0.0088583551701718	0.0046598631801407	0.0013741779229679	7.700144617468283e-05	0.0001329050461875	0.0003637444618593	0.000153837969497
2022-10-06	a102	j	10.0	27.0	0.0	1.0	3.0	2.76	22356.2223122098	15835.285455427766	12277.69952939152	5455.240471052932	8.719275472780732	7.850909992775293	5.413447764281975	2.1070839980891973	2583.0	2040.0	2295.0	2589.0	d	10	42	0	circle	-30	123	0.017689431201992	-0.0002477393456279	-0.0010492574615617	0.0001222276502744	0.0001486568120848	0.0004021695853646	0.0001312851230054
2022-10-06	a102	j	10.0	27.0	0.0	1.0	3.0	2.76	22356.2223122098	15835.285455427766	12277.69952939152	5455.240471052932	8.719275472780732	7.850909992775293	5.413447764281975	2.1070839980891973	2583.0	2040.0	2295.0	2589.0	d	10	42	0	circle	-30	124	0.0099723585589098	-0.0076007369517622	0.0096800014805813	0.0001602583118972	0.000158629718739	0.0004249716063555	0.0001060835757193
2022-10-06	a102	j	10.0	27.0	0.0	1.0	3.0	2.76	22356.2223122098	15835.285455427766	12277.69952939152	5455.240471052932	8.719275472780732	7.850909992775293	5.413447764281975	2.1070839980891973	2583.0	2040.0	2295.0	2589.0	d	10	42	0	circle	-30	125	-0.0066670045385162	0.0013118780646078	-0.011339347522496	0.0001906306090242	0.00016290807081	0.0004320410503153	7.850237048108726e-05
2022-10-06	a102	j	10.0	27.0	0.0	1.0	3.0	2.76	22356.2223122098	15835.285455427766	12277.69952939152	5455.240471052932	8.719275472780732	7.850909992775293	5.413447764281975	2.1070839980891973	2583.0	2040.0	2295.0	2589.0	d	10	42	0	circle	-30	126	0.0059452150978086	-0.0006566781624567	0.0066184115484644	0.0002133967897522	0.0001617338819358	0.0004238660686825	4.873539699450387e-05
2022-10-06	a102	j	10.0	27.0	0.0	1.0	3.0	2.76	22356.2223122098	15835.285455427766	12277.69952939152	5455.240471052932	8.719275472780732	7.850909992775293	5.413447764281975	2.1070839980891973	2583.0	2040.0	2295.0	2589.0	d	10	42	0	circle	-30	127	-0.0028759781036487	0.002078429526884	0.0035600744502592	0.0002290546044873	0.0001554816069606	0.0004014773119263	1.694110047826671e-05
2022-10-06	a102	j	10.0	27.0	0.0	1.0	3.0	2.76	22356.2223122098	15835.285455427766	12277.69952939152	5455.240471052932	8.719275472780732	7.850909992775293	5.413447764281975	2.1070839980891973	2583.0	2040.0	2295.0	2589.0	d	10	42	0	circle	-30	128	-0.0045209021273452	0.0006485949897729	-0.000863466395981	0.0002384375582758	0.0001446546167938	0.0003663912961639	0.0
2022-10-06	a102	j	10.0	27.0	0.0	1.0	3.0	2.76	22356.2223122098	15835.285455427766	12277.69952939152	5455.240471052932	8.719275472780732	7.850909992775293	5.413447764281975	2.1070839980891973	2583.0	2040.0	2295.0	2589.0	d	10	42	0	circle	-30	129	0.0051977697371886	0.0047068241270977	0.001228676522587	0.000242600877373	0.0001298839643947	0.0003205437163353	0.0
2022-10-06	a102	j	10.0	27.0	0.0	1.0	3.0	2.76	22356.2223122098	15835.285455427766	12277.69952939152	5455.240471052932	8.719275472780732	7.850909992775293	5.413447764281975	2.1070839980891973	2583.0	2040.0	2295.0	2589.0	d	10	42	0	circle	-30	130	-0.0059441488470643	-0.0041846309149438	0.0007360993297248	0.0002427206175859	0.0001119138335205	0.0002662032289619	0.0
2022-10-06	a102	j	10.0	27.0	0.0	1.0	3.0	2.76	22356.2223122098	15835.285455427766	12277.69952939152	5455.240471052932	8.719275472780732	7.850909992775293	5.413447764281975	2.1070839980891973	2583.0	2040.0	2295.0	2589.0	d	10	42	0	circle	-30	131	0.0021113152799024	-0.0003699146177971	-5.050465067827e-05	0.0002400106309882	9.156855320119595e-05	0.0002058699402735	0.0
2022-10-06	a102	j	10.0	27.0	0.0	1.0	3.0	2.76	22356.2223122098	15835.285455427766	12277.69952939152	5455.240471052932	8.719275472780732	7.850909992775293	5.413447764281975	2.1070839980891973	2583.0	2040.0	2295.0	2589.0	d	10	42	0	circle	-30	132	0.0005041964025245	-0.0016157667794455	0.0002114149529058	0.0002356553332082	6.970988958864647e-05	0.0001421666607319	0.0
2022-10-06	a102	j	10.0	27.0	0.0	1.0	3.0	2.76	22356.2223122098	15835.285455427766	12277.69952939152	5455.240471052932	8.719275472780732	7.850909992775293	5.413447764281975	2.1070839980891973	2583.0	2040.0	2295.0	2589.0	d	10	42	0	circle	-30	133	-0.0002374452436145	-0.0013025137408362	-0.0025207073894527	0.0002307547939096	4.720163667813697e-05	7.772712480231546e-05	0.0
2022-10-06	a102	j	10.0	27.0	0.0	1.0	3.0	2.76	22356.2223122098	15835.285455427766	12277.69952939152	5455.240471052932	8.719275472780732	7.850909992775293	5.413447764281975	2.1070839980891973	2583.0	2040.0	2295.0	2589.0	d	10	42	0	circle	-30	134	-0.0023264919354297	0.0046205142991114	-0.0001792699289896	0.0002262773695051	2.4891909917426165e-05	1.5086255870527448e-05	0.0
2022-10-06	a102	j	10.0	27.0	0.0	1.0	3.0	2.76	22356.2223122098	15835.285455427766	12277.69952939152	5455.240471052932	8.719275472780732	7.850909992775293	5.413447764281975	2.1070839980891973	2583.0	2040.0	2295.0	2589.0	d	10	42	0	circle	-30	135	0.000704507392642	0.0010934080350146	-0.0011684313109356	0.0002230172272349	3.6081332391238424e-06	-4.34200633691408e-05	0.0
2022-10-06	a102	j	10.0	27.0	0.0	1.0	3.0	2.76	22356.2223122098	15835.285455427766	12277.69952939152	5455.240471052932	8.719275472780732	7.850909992775293	5.413447764281975	2.1070839980891973	2583.0	2040.0	2295.0	2589.0	d	10	42	0	circle	-30	136	-0.0014087242945109	4.5638540075832e-05	-0.0029039673690805	0.0002215607395275	-1.585182181629293e-05	-9.573989992632504e-05	0.0
2022-10-06	a102	j	10.0	27.0	0.0	1.0	3.0	2.76	22356.2223122098	15835.285455427766	12277.69952939152	5455.240471052932	8.719275472780732	7.850909992775293	5.413447764281975	2.1070839980891973	2583.0	2040.0	2295.0	2589.0	d	10	42	0	circle	-30	137	-0.0032224858175873	-0.0018043015205556	0.0006342840694213	0.0002222672788463	-3.2746565744053555e-05	-0.0001401722015731	0.0
2022-10-06	a102	j	10.0	27.0	0.0	1.0	3.0	2.76	22356.2223122098	15835.285455427766	12277.69952939152	5455.240471052932	8.719275472780732	7.850909992775293	5.413447764281975	2.1070839980891973	2583.0	2040.0	2295.0	2589.0	d	10	42	0	circle	-30	138	0.0042222105588127	-0.0031199112502321	-0.0045941052574174	0.000225267200041	-4.643431916798521e-05	-0.0001754140443001	0.0
2022-10-06	a102	j	10.0	27.0	0.0	1.0	3.0	2.76	22356.2223122098	15835.285455427766	12277.69952939152	5455.240471052932	8.719275472780732	7.850909992775293	5.413447764281975	2.1070839980891973	2583.0	2040.0	2295.0	2589.0	d	10	42	0	circle	-30	139	-0.0025045226849304	0.0015140186576869	0.0008545755406235	0.0002304768354389	-5.64161257855139e-05	-0.0002005863397558	0.0
2022-10-06	a102	j	10.0	27.0	0.0	1.0	3.0	2.76	22356.2223122098	15835.285455427766	12277.69952939152	5455.240471052932	8.719275472780732	7.850909992775293	5.413447764281975	2.1070839980891973	2583.0	2040.0	2295.0	2589.0	d	10	42	0	circle	-30	140	-0.0090132887497544	-0.0007795089381048	-0.001179231270645	0.0002376274436698	-6.236462417622171e-05	-0.0002152370883398	0.0
2022-10-06	a102	j	10.0	27.0	0.0	1.0	3.0	2.76	22356.2223122098	15835.285455427766	12277.69952939152	5455.240471052932	8.719275472780732	7.850909992775293	5.413447764281975	2.1070839980891973	2583.0	2040.0	2295.0	2589.0	d	10	42	0	circle	-30	141	0.015362175549293	-0.0024036076716429	-0.001116527058833	0.0002463089979605	-6.413626380470383e-05	-0.0002193242945391	0.0
2022-10-06	a102	j	10.0	27.0	0.0	1.0	3.0	2.76	22356.2223122098	15835.285455427766	12277.69952939152	5455.240471052932	8.719275472780732	7.850909992775293	5.413447764281975	2.1070839980891973	2583.0	2040.0	2295.0	2589.0	d	10	42	0	circle	-30	142	-0.0002174693156691	6.5646733785145e-05	-0.0002121161423319	0.0002560295599238	-6.177165656369495e-05	-0.0002131838685137	0.0
2022-10-06	a102	j	10.0	27.0	0.0	1.0	3.0	2.76	22356.2223122098	15835.285455427766	12277.69952939152	5455.240471052932	8.719275472780732	7.850909992775293	5.413447764281975	2.1070839980891973	2583.0	2040.0	2295.0	2589.0	d	10	42	0	circle	-30	143	-0.0015067072922928	0.0008114859647205	-0.0004303707114359	0.0002662707044708	-5.548536334846265e-05	-0.0001974873392894	0.0
2022-10-06	a102	j	10.0	27.0	0.0	1.0	3.0	2.76	22356.2223122098	15835.285455427766	12277.69952939152	5455.240471052932	8.719275472780732	7.850909992775293	5.413447764281975	2.1070839980891973	2583.0	2040.0	2295.0	2589.0	d	10	42	0	circle	-30	144	-0.0004569913987639	-0.0010857272543451	0.0003219772975257	0.000276511418875	-4.564495762078426e-05	-0.0001731921115817	0.0
2022-10-06	a102	j	10.0	27.0	0.0	1.0	3.0	2.76	22356.2223122098	15835.285455427766	12277.69952939152	5455.240471052932	8.719275472780732	7.850909992775293	5.413447764281975	2.1070839980891973	2583.0	2040.0	2295.0	2589.0	d	10	42	0	circle	-30	145	-0.0011625287487539	0.0009640304612754	0.000468886044612	0.000286221921646	-3.2743550461143154e-05	-0.0001414874268618	0.0
2022-10-06	a102	j	10.0	27.0	0.0	1.0	3.0	2.76	22356.2223122098	15835.285455427766	12277.69952939152	5455.240471052932	8.719275472780732	7.850909992775293	5.413447764281975	2.1070839980891973	2583.0	2040.0	2295.0	2589.0	d	10	42	0	circle	-30	146	-0.0010998616158807	0.0007770521434946	0.0004468004141148	0.0002948532533407	-1.737128680812088e-05	-0.0001037404792316	0.0
2022-10-06	a102	j	10.0	27.0	0.0	1.0	3.0	2.76	22356.2223122098	15835.285455427766	12277.69952939152	5455.240471052932	8.719275472780732	7.850909992775293	5.413447764281975	2.1070839980891973	2583.0	2040.0	2295.0	2589.0	d	10	42	0	circle	-30	147	0.0006410747997004	-0.0002719302665392	0.0002089765667435	0.0003018408282941	-1.8923569101956813e-07	-6.14468677519723e-05	0.0
2022-10-06	a102	j	10.0	27.0	0.0	1.0	3.0	2.76	22356.2223122098	15835.285455427766	12277.69952939152	5455.240471052932	8.719275472780732	7.850909992775293	5.413447764281975	2.1070839980891973	2583.0	2040.0	2295.0	2589.0	d	10	42	0	circle	-30	148	0.0033430010420299	-0.0008447549214581	-0.0007726528053756	0.0003066238929284	1.8092183962565547e-05	-1.618755108723685e-05	0.0
2022-10-06	a102	j	10.0	27.0	0.0	1.0	3.0	2.76	22356.2223122098	15835.285455427766	12277.69952939152	5455.240471052932	8.719275472780732	7.850909992775293	5.413447764281975	2.1070839980891973	2583.0	2040.0	2295.0	2589.0	d	10	42	0	circle	-30	149	0.0020913645112849	3.5932728381205e-05	-0.000452328979987	0.000308672281761	3.673092489625286e-05	3.040898435224433e-05	0.0
2022-10-06	a102	j	10.0	27.0	0.0	1.0	3.0	2.76	22356.2223122098	15835.285455427766	12277.69952939152	5455.240471052932	8.719275472780732	7.850909992775293	5.413447764281975	2.1070839980891973	2583.0	2040.0	2295.0	2589.0	d	10	42	0	circle	-30	150	-0.0004022765422275	0.0010273550350808	-0.0006226508534115	0.0003075055763229	5.497116450945337e-05	7.670387159558096e-05	0.0
2022-10-06	a102	j	10.0	27.0	0.0	1.0	3.0	2.76	22356.2223122098	15835.285455427766	12277.69952939152	5455.240471052932	8.719275472780732	7.850909992775293	5.413447764281975	2.1070839980891973	2583.0	2040.0	2295.0	2589.0	d	10	42	0	circle	-30	151	-0.0026345772760671	-0.0013410748342406	0.0003411148739016	0.0003026943125412	7.206380994598638e-05	0.0001210893771424	0.0
2022-10-06	a102	j	10.0	27.0	0.0	1.0	3.0	2.76	22356.2223122098	15835.285455427766	12277.69952939152	5455.240471052932	8.719275472780732	7.850909992775293	5.413447764281975	2.1070839980891973	2583.0	2040.0	2295.0	2589.0	d	10	42	0	circle	-30	152	-0.0026744530588737	-0.0005974391330901	0.0004324650248148	0.0002938491635804	8.728899275539876e-05	0.0001620370041483	0.0
2022-10-06	a102	j	10.0	27.0	0.0	1.0	3.0	2.76	22356.2223122098	15835.285455427766	12277.69952939152	5455.240471052932	8.719275472780732	7.850909992775293	5.413447764281975	2.1070839980891973	2583.0	2040.0	2295.0	2589.0	d	10	42	0	circle	-30	153	0.0030461934064888	0.0010262218557286	0.0007783616396185	0.0002806167766331	9.998103310359134e-05	0.0001981503466742	0.0
2022-10-06	a102	j	10.0	27.0	0.0	1.0	3.0	2.76	22356.2223122098	15835.285455427766	12277.69952939152	5455.240471052932	8.719275472780732	7.850909992775293	5.413447764281975	2.1070839980891973	2583.0	2040.0	2295.0	2589.0	d	10	42	0	circle	-30	154	0.0024770187901235	-0.0001413194416797	0.0007419095781042	0.0002626949473439	0.0001095580399472	0.0002282183458489	0.0
2022-10-06	a102	j	10.0	27.0	0.0	1.0	3.0	2.76	22356.2223122098	15835.285455427766	12277.69952939152	5455.240471052932	8.719275472780732	7.850909992775293	5.413447764281975	2.1070839980891973	2583.0	2040.0	2295.0	2589.0	d	10	42	0	circle	-30	155	-0.0040501840722094	0.0012176529303505	0.0045870274662955	0.0002398609641707	0.00011555521059	0.0002512637574719	0.0
2022-10-06	a102	j	10.0	27.0	0.0	1.0	3.0	2.76	22356.2223122098	15835.285455427766	12277.69952939152	5455.240471052932	8.719275472780732	7.850909992775293	5.413447764281975	2.1070839980891973	2583.0	2040.0	2295.0	2589.0	d	10	42	0	circle	-30	156	-0.0012449660808257	-0.0004325357257779	-0.0017262411102277	0.0002120003160361	0.0001176574062505	0.0002665802112434	0.0
2022-10-06	a102	j	10.0	27.0	0.0	1.0	3.0	2.76	22356.2223122098	15835.285455427766	12277.69952939152	5455.240471052932	8.719275472780732	7.850909992775293	5.413447764281975	2.1070839980891973	2583.0	2040.0	2295.0	2589.0	d	10	42	0	circle	-30	157	-0.0008170734967454	0.0062143441669872	-0.0014997096020701	0.0001791375542658	0.0001157263373097	0.0002737521306314	0.0
2022-10-06	a102	j	10.0	27.0	0.0	1.0	3.0	2.76	22356.2223122098	15835.285455427766	12277.69952939152	5455.240471052932	8.719275472780732	7.850909992775293	5.413447764281975	2.1070839980891973	2583.0	2040.0	2295.0	2589.0	d	10	42	0	circle	-30	158	0.0060884038894601	-0.0013189487900866	0.0051293489555511	0.0001414816134176	0.0001098158523317	0.0002726598017052	2.136233595582691e-05
2022-10-06	a102	j	10.0	27.0	0.0	1.0	3.0	2.76	22356.2223122098	15835.285455427766	12277.69952939152	5455.240471052932	8.719275472780732	7.850909992775293	5.413447764281975	2.1070839980891973	2583.0	2040.0	2295.0	2589.0	d	10	42	0	circle	-30	159	-0.00118580176052	-0.0053057848497515	0.0052443072787882	9.948491129756948e-05	0.0001001676344918	0.0002634758013295	6.382325554019415e-05
2022-10-06	a102	j	10.0	27.0	0.0	1.0	3.0	2.76	22356.2223122098	15835.285455427766	12277.69952939152	5455.240471052932	8.719275472780732	7.850909992775293	5.413447764281975	2.1070839980891973	2583.0	2040.0	2295.0	2589.0	d	10	42	0	circle	-30	160	0.0078260113258944	0.0039351249618069	-0.0088493690606911	5.389675541619434e-05	8.719024905074893e-05	0.000246648401694	0.0001055613972271
2022-10-06	a102	j	10.0	27.0	0.0	1.0	3.0	2.76	22356.2223122098	15835.285455427766	12277.69952939152	5455.240471052932	8.719275472780732	7.850909992775293	5.413447764281975	2.1070839980891973	2583.0	2040.0	2295.0	2589.0	d	10	42	0	circle	-30	161	0.006229524161684	0.0037575939907254	0.0013136883410305	5.787154624132877e-06	7.143667250587916e-05	0.0002228649809893	0.0001456411538593
2022-10-06	a102	j	10.0	27.0	0.0	1.0	3.0	2.76	22356.2223122098	15835.285455427766	12277.69952939152	5455.240471052932	8.719275472780732	7.850909992775293	5.413447764281975	2.1070839980891973	2583.0	2040.0	2295.0	2589.0	d	10	42	0	circle	-30	162	0.0052216071824428	-7.4113316835789e-05	0.0027985117391199	-4.348052027467639e-05	5.3585101238873536e-05	0.0001930077006933	9.594207917977366e-05
2022-10-06	a102	j	10.0	27.0	0.0	1.0	3.0	2.76	22356.2223122098	15835.285455427766	12277.69952939152	5455.240471052932	8.719275472780732	7.850909992775293	5.413447764281975	2.1070839980891973	2583.0	2040.0	2295.0	2589.0	d	10	42	0	circle	-30	163	-0.0029982401696483	-0.0001698926270055	0.0011698793405066	-9.234647570611704e-05	3.440842100546588e-05	0.00015812031213	3.136541541848621e-05
2022-10-06	a102	j	10.0	27.0	0.0	1.0	3.0	2.76	22356.2223122098	15835.285455427766	12277.69952939152	5455.240471052932	8.719275472780732	7.850909992775293	5.413447764281975	2.1070839980891973	2583.0	2040.0	2295.0	2589.0	d	10	42	0	circle	-30	164	-0.01494649908675	-0.0061176534352753	0.0011155755478883	-0.0001392194032788	1.472269256295203e-05	0.0001193829790241	0.0
2022-10-06	a102	j	10.0	27.0	0.0	1.0	3.0	2.76	22356.2223122098	15835.285455427766	12277.69952939152	5455.240471052932	8.719275472780732	7.850909992775293	5.413447764281975	2.1070839980891973	2583.0	2040.0	2295.0	2589.0	d	10	42	0	circle	-30	165	-0.0062999799365222	0.0010771094856817	-0.0036035301953907	-0.0001826664474117	-4.671882104722874e-06	7.807846234794019e-05	0.0
2022-10-06	a102	j	10.0	27.0	0.0	1.0	3.0	2.76	22356.2223122098	15835.285455427766	12277.69952939152	5455.240471052932	8.719275472780732	7.850909992775293	5.413447764281975	2.1070839980891973	2583.0	2040.0	2295.0	2589.0	d	10	42	0	circle	-30	166	-0.0023836182119215	0.0026727277021949	0.0036403215532794	-0.0002215568342108	-2.303506176334763e-05	3.5545657282955134e-05	0.0
2022-10-06	a102	j	10.0	27.0	0.0	1.0	3.0	2.76	22356.2223122098	15835.285455427766	12277.69952939152	5455.240471052932	8.719275472780732	7.850909992775293	5.413447764281975	2.1070839980891973	2583.0	2040.0	2295.0	2589.0	d	10	42	0	circle	-30	167	0.0025905194400128	-0.0001739868276922	-0.001315771757813	-0.000255109543079	-3.9709156256479146e-05	-6.870890482509675e-06	0.0
2022-10-06	a102	j	10.0	27.0	0.0	1.0	3.0	2.76	22356.2223122098	15835.285455427766	12277.69952939152	5455.240471052932	8.719275472780732	7.850909992775293	5.413447764281975	2.1070839980891973	2583.0	2040.0	2295.0	2589.0	d	10	42	0	circle	-30	168	0.0010465736468134	8.8133208652505e-05	-0.0008878632768621	-0.0002828528992074	-5.4134029130749456e-05	-4.7870367035125655e-05	0.0
2022-10-06	a102	j	10.0	27.0	0.0	1.0	3.0	2.76	22356.2223122098	15835.285455427766	12277.69952939152	5455.240471052932	8.719275472780732	7.850909992775293	5.413447764281975	2.1070839980891973	2583.0	2040.0	2295.0	2589.0	d	10	42	0	circle	-30	169	0.00275230706397	-0.0026475513674144	-0.0004010121041125	-0.0003045430479707	-6.586908692070062e-05	-8.624480448463038e-05	0.0
2022-10-06	a102	j	10.0	27.0	0.0	1.0	3.0	2.76	22356.2223122098	15835.285455427766	12277.69952939152	5455.240471052932	8.719275472780732	7.850909992775293	5.413447764281975	2.1070839980891973	2583.0	2040.0	2295.0	2589.0	d	10	42	0	circle	-30	170	0.0025917337222544	-0.0023739829101361	-0.000449697213446	-0.0003200857953373	-7.46206041635756e-05	-0.0001209262900909	0.0
2022-10-06	a102	j	10.0	27.0	0.0	1.0	3.0	2.76	22356.2223122098	15835.285455427766	12277.69952939152	5455.240471052932	8.719275472780732	7.850909992775293	5.413447764281975	2.1070839980891973	2583.0	2040.0	2295.0	2589.0	d	10	42	0	circle	-30	171	0.0008792474985779	-0.0008711428217401	-0.0006896934151895	-0.0003294857083954	-8.026067788602861e-05	-0.0001510280637043	0.0
2022-10-06	a102	j	10.0	27.0	0.0	1.0	3.0	2.76	22356.2223122098	15835.285455427766	12277.69952939152	5455.240471052932	8.719275472780732	7.850909992775293	5.413447764281975	2.1070839980891973	2583.0	2040.0	2295.0	2589.0	d	10	42	0	circle	-30	172	-0.0008402760289837	0.0002940710094302	0.000422572158743	-0.0003328300081395	-8.282563443965067e-05	-0.0001758783177712	0.0
2022-10-06	a102	j	10.0	27.0	0.0	1.0	3.0	2.76	22356.2223122098	15835.285455427766	12277.69952939152	5455.240471052932	8.719275472780732	7.850909992775293	5.413447764281975	2.1070839980891973	2583.0	2040.0	2295.0	2589.0	d	10	42	0	circle	-30	173	-0.0026137232167062	0.0014829868006041	-0.002656332148236	-0.0003303028112445	-8.249256717664698e-05	-0.0001950481524602	0.0
2022-10-06	a102	j	10.0	27.0	0.0	1.0	3.0	2.76	22356.2223122098	15835.285455427766	12277.69952939152	5455.240471052932	8.719275472780732	7.850909992775293	5.413447764281975	2.1070839980891973	2583.0	2040.0	2295.0	2589.0	d	10	42	0	circle	-30	174	-0.002602140976889	0.0026587461093918	-0.0024337604780063	-0.0003222145637349	-7.954449837616946e-05	-0.0002083732454699	0.0
2022-10-06	a102	j	10.0	27.0	0.0	1.0	3.0	2.76	22356.2223122098	15835.285455427766	12277.69952939152	5455.240471052932	8.719275472780732	7.850909992775293	5.413447764281975	2.1070839980891973	2583.0	2040.0	2295.0	2589.0	d	10	42	0	circle	-30	175	-0.0067858350242436	-0.0041013534574285	-0.0022279158182395	-0.0003090253205006	-7.433914884356395e-05	-0.0002159634781954	0.0
2022-10-06	a102	j	10.0	27.0	0.0	1.0	3.0	2.76	22356.2223122098	15835.285455427766	12277.69952939152	5455.240471052932	8.719275472780732	7.850909992775293	5.413447764281975	2.1070839980891973	2583.0	2040.0	2295.0	2589.0	d	10	42	0	circle	-30	176	0.0097342643242934	0.0006643458046025	0.0004322887753242	-0.0002913428001715	-6.728900983126747e-05	-0.0002181915049138	0.0
2022-10-06	a102	j	10.0	27.0	0.0	1.0	3.0	2.76	22356.2223122098	15835.285455427766	12277.69952939152	5455.240471052932	8.719275472780732	7.850909992775293	5.413447764281975	2.1070839980891973	2583.0	2040.0	2295.0	2589.0	d	10	42	0	circle	-30	177	-0.0043465177983128	0.0020861427213879	-0.0004020008161547	-0.0002698912680728	-5.884755729158992e-05	-0.000215656409175	0.0
2022-10-06	a102	j	10.0	27.0	0.0	1.0	3.0	2.76	22356.2223122098	15835.285455427766	12277.69952939152	5455.240471052932	8.719275472780732	7.850909992775293	5.413447764281975	2.1070839980891973	2583.0	2040.0	2295.0	2589.0	d	10	42	0	circle	-30	178	3.3825404107571e-05	-0.0011626223028319	0.0007408533925989	-0.0002454681242394	-4.949381106573563e-05	-0.0002091287773728	0.0
2022-10-06	a102	j	10.0	27.0	0.0	1.0	3.0	2.76	22356.2223122098	15835.285455427766	12277.69952939152	5455.240471052932	8.719275472780732	7.850909992775293	5.413447764281975	2.1070839980891973	2583.0	2040.0	2295.0	2589.0	d	10	42	0	circle	-30	179	-0.0036064475402152	-0.0019293281625697	0.0005985143320633	-0.000218906321931	-3.971590295152924e-05	-0.0001994888143195	0.0
2022-10-06	a102	j	10.0	27.0	0.0	1.0	3.0	2.76	22356.2223122098	15835.285455427766	12277.69952939152	5455.240471052932	8.719275472780732	7.850909992775293	5.413447764281975	2.1070839980891973	2583.0	2040.0	2295.0	2589.0	d	10	42	0	circle	-30	180	0.0060316859365948	0.0004277585921383	-0.0008445894683788	-0.0001910410154443	-2.9995802914850885e-05	-0.0001876668622405	0.0
2022-10-06	a102	j	10.0	27.0	0.0	1.0	3.0	2.76	22356.2223122098	15835.285455427766	12277.69952939152	5455.240471052932	8.719275472780732	7.850909992775293	5.413447764281975	2.1070839980891973	2583.0	2040.0	2295.0	2589.0	d	10	42	0	circle	-30	181	0.0041093089755241	0.0001062187872694	0.0002439294566611	-0.000162673572237	-2.0790434347665703e-05	-0.0001745902271019	0.0
2022-10-06	a102	j	10.0	27.0	0.0	1.0	3.0	2.76	22356.2223122098	15835.285455427766	12277.69952939152	5455.240471052932	8.719275472780732	7.850909992775293	5.413447764281975	2.1070839980891973	2583.0	2040.0	2295.0	2589.0	d	10	42	0	circle	-30	182	-0.0045350099104602	0.0012318398844539	0.0004442767357688	-0.0001345442768602	-1.250518156643491e-05	-0.0001611354716375	-1.4086013210774551e-05
2022-10-06	a102	j	10.0	27.0	0.0	1.0	3.0	2.76	22356.2223122098	15835.285455427766	12277.69952939152	5455.240471052932	8.719275472780732	7.850909992775293	5.413447764281975	2.1070839980891973	2583.0	2040.0	2295.0	2589.0	d	10	42	0	circle	-30	183	-0.0036606596910717	0.001120243412192	0.0004148032940572	-0.000107330072789	-5.464254399253373e-06	-0.0001480842296783	-3.528990249006545e-05
2022-10-06	a102	j	10.0	27.0	0.0	1.0	3.0	2.76	22356.2223122098	15835.285455427766	12277.69952939152	5455.240471052932	8.719275472780732	7.850909992775293	5.413447764281975	2.1070839980891973	2583.0	2040.0	2295.0	2589.0	d	10	42	0	circle	-30	184	-0.0076676894182228	0.0002970639325325	-0.0005982650056782	-8.165747030759405e-05	1.13559617719545e-07	-0.0001360828822118	-5.431185228652741e-05
2022-10-06	a102	j	10.0	27.0	0.0	1.0	3.0	2.76	22356.2223122098	15835.285455427766	12277.69952939152	5455.240471052932	8.719275472780732	7.850909992775293	5.413447764281975	2.1070839980891973	2583.0	2040.0	2295.0	2589.0	d	10	42	0	circle	-30	185	0.011870415926816	0.0022844173206169	0.0027128371245258	-5.8097188010133926e-05	4.127594946351307e-06	-0.0001256078774788	-6.338309452236595e-05
2022-10-06	a102	j	10.0	27.0	0.0	1.0	3.0	2.76	22356.2223122098	15835.285455427766	12277.69952939152	5455.240471052932	8.719275472780732	7.850909992775293	5.413447764281975	2.1070839980891973	2583.0	2040.0	2295.0	2589.0	d	10	42	0	circle	-30	186	-0.002102812970769	0.0009246462392922	0.0023918480558401	-3.712326735696237e-05	6.593404509726985e-06	-0.0001169393206295	-7.322264876289091e-05
2022-10-06	a102	j	10.0	27.0	0.0	1.0	3.0	2.76	22356.2223122098	15835.285455427766	12277.69952939152	5455.240471052932	8.719275472780732	7.850909992775293	5.413447764281975	2.1070839980891973	2583.0	2040.0	2295.0	2589.0	d	10	42	0	circle	-30	187	0.0015473418334485	-0.0024124384202283	0.0004509850784276	-1.905815472078336e-05	7.6247660215178545e-06	-0.0001101491637734	-8.346624303119035e-05
2022-10-06	a102	j	10.0	27.0	0.0	1.0	3.0	2.76	22356.2223122098	15835.285455427766	12277.69952939152	5455.240471052932	8.719275472780732	7.850909992775293	5.413447764281975	2.1070839980891973	2583.0	2040.0	2295.0	2589.0	d	10	42	0	circle	-30	188	0.002963040598465	-0.0009620350973877	-0.001559186091501	-4.036898424634242e-06	7.4023002199488034e-06	-0.0001051115821709	-9.367238352641032e-05
2022-10-06	a102	j	10.0	27.0	0.0	1.0	3.0	2.76	22356.2223122098	15835.285455427766	12277.69952939152	5455.240471052932	8.719275472780732	7.850909992775293	5.413447764281975	2.1070839980891973	2583.0	2040.0	2295.0	2589.0	d	10	42	0	circle	-30	189	7.8059733346008e-05	-0.0015703737278062	-0.0008359962838903	7.997782757153548e-06	6.139290099349241e-06	-0.0001015346185649	-8.739754570840167e-05
2022-10-06	a102	j	10.0	27.0	0.0	1.0	3.0	2.76	22356.2223122098	15835.285455427766	12277.69952939152	5455.240471052932	8.719275472780732	7.850909992775293	5.413447764281975	2.1070839980891973	2583.0	2040.0	2295.0	2589.0	d	10	42	0	circle	-30	190	-0.0009167227426531	0.001482672374187	-0.0003264163061858	1.727469074425156e-05	4.057759619403602e-06	-9.900108985574792e-05	-7.766863949209276e-05
2022-10-06	a102	j	10.0	27.0	0.0	1.0	3.0	2.76	22356.2223122098	15835.285455427766	12277.69952939152	5455.240471052932	8.719275472780732	7.850909992775293	5.413447764281975	2.1070839980891973	2583.0	2040.0	2295.0	2589.0	d	10	42	0	circle	-30	191	0.0001470137099547	-0.0003810157935441	0.0013840123702143	2.4154817847577804e-05	1.379537367017661e-06	-9.70062444673123e-05	-7.147188925271684e-05
2022-10-06	a102	j	10.0	27.0	0.0	1.0	3.0	2.76	22356.2223122098	15835.285455427766	12277.69952939152	5455.240471052932	8.719275472780732	7.850909992775293	5.413447764281975	2.1070839980891973	2583.0	2040.0	2295.0	2589.0	d	10	42	0	circle	-30	192	-0.0003267280749496	0.0007002925350375	0.0012073706065629	2.9082603508625436e-05	-1.6733913807089166e-06	-9.498975277990644e-05	-6.423375789057211e-05
2022-10-06	a102	j	10.0	27.0	0.0	1.0	3.0	2.76	22356.2223122098	15835.285455427766	12277.69952939152	5455.240471052932	8.719275472780732	7.850909992775293	5.413447764281975	2.1070839980891973	2583.0	2040.0	2295.0	2589.0	d	10	42	0	circle	-30	193	-0.0002887245816163	0.0006077953215959	0.0012073706397812	3.2536923321790425e-05	-4.877766574462052e-06	-9.236950371868742e-05	-5.495481382243494e-05
2022-10-06	a102	j	10.0	27.0	0.0	1.0	3.0	2.76	22356.2223122098	15835.285455427766	12277.69952939152	5455.240471052932	8.719275472780732	7.850909992775293	5.413447764281975	2.1070839980891973	2583.0	2040.0	2295.0	2589.0	d	10	42	0	circle	-30	194	0.0009494184146756	-0.0014663022912869	-0.0045906178972802	3.4985527434941274e-05	-8.011939417860259e-06	-8.858566231834521e-05	-4.558819546554368e-05
2022-10-06	a102	j	10.0	27.0	0.0	1.0	3.0	2.76	22356.2223122098	15835.285455427766	12277.69952939152	5455.240471052932	8.719275472780732	7.850909992775293	5.413447764281975	2.1070839980891973	2583.0	2040.0	2295.0	2589.0	d	10	42	0	circle	-30	195	0.0013670236873879	-0.0013357283527585	-0.0052153775116553	3.684157234429301e-05	-1.0862254921918747e-05	-8.315269157561818e-05	-3.544886430940642e-05
2022-10-06	a102	j	10.0	27.0	0.0	1.0	3.0	2.76	22356.2223122098	15835.285455427766	12277.69952939152	5455.240471052932	8.719275472780732	7.850909992775293	5.413447764281975	2.1070839980891973	2583.0	2040.0	2295.0	2589.0	d	10	42	0	circle	-30	196	-0.0053428570610921	0.0030131291338913	0.0018726162479756	3.841911730876384e-05	-1.3228286696722477e-05	-7.570134941365429e-05	-2.405394540816797e-05
2022-10-06	a102	j	10.0	27.0	0.0	1.0	3.0	2.76	22356.2223122098	15835.285455427766	12277.69952939152	5455.240471052932	8.719275472780732	7.850909992775293	5.413447764281975	2.1070839980891973	2583.0	2040.0	2295.0	2589.0	d	10	42	0	circle	-30	197	-0.0033794247212843	0.0028556911284828	0.0013549951315728	3.988964175248984e-05	-1.4924509510807046e-05	-6.599095269384596e-05	-1.1176801430549072e-05
2022-10-06	a102	j	10.0	27.0	0.0	1.0	3.0	2.76	22356.2223122098	15835.285455427766	12277.69952939152	5455.240471052932	8.719275472780732	7.850909992775293	5.413447764281975	2.1070839980891973	2583.0	2040.0	2295.0	2589.0	d	10	42	0	circle	-30	198	-0.0052366722120098	-0.009024141418513	0.0019666814672345	4.1254834803079984e-05	-1.578425716338424e-05	-5.389281577233398e-05	0.0
2022-10-06	a102	j	10.0	27.0	0.0	1.0	3.0	2.76	22356.2223122098	15835.285455427766	12277.69952939152	5455.240471052932	8.719275472780732	7.850909992775293	5.413447764281975	2.1070839980891973	2583.0	2040.0	2295.0	2589.0	d	10	42	0	circle	-30	199	0.0098265864647684	0.0057320098357447	0.0025008304487933	4.235637949791346e-05	-1.567016149810694e-05	-3.9367094521835045e-05	0.0
2022-10-06	a102	j	10.0	27.0	0.0	1.0	3.0	2.76	22356.2223122098	15835.285455427766	12277.69952939152	5455.240471052932	8.719275472780732	7.850909992775293	5.413447764281975	2.1070839980891973	2583.0	2040.0	2295.0	2589.0	d	10	42	0	circle	-30	200	-0.0034831973099175	0.0035147153047737	-0.0034254296876089	4.292475605680484e-05	-1.4483709827979976e-05	-2.2454956649550333e-05	0.0
2022-10-06	a102	j	10.0	27.0	0.0	1.0	3.0	2.76	22356.2223122098	15835.285455427766	12277.69952939152	5455.240471052932	8.719275472780732	7.850909992775293	5.413447764281975	2.1070839980891973	2583.0	2040.0	2295.0	2589.0	d	10	43	0	circle	-30	0	-0.0043034315545274	0.0014889915820871	0.003635829441683	9.559650173665123e-05	0.0001503137092554	0.000316751502231	7.084129123889629e-05
2022-10-06	a102	j	10.0	27.0	0.0	1.0	3.0	2.76	22356.2223122098	15835.285455427766	12277.69952939152	5455.240471052932	8.719275472780732	7.850909992775293	5.413447764281975	2.1070839980891973	2583.0	2040.0	2295.0	2589.0	d	10	43	0	circle	-30	1	0.0011541478710809	-0.000254329411744	0.0059529337765189	0.0001239011237904	0.0001674620464329	0.0003819439088012	9.05807385779035e-05
2022-10-06	a102	j	10.0	27.0	0.0	1.0	3.0	2.76	22356.2223122098	15835.285455427766	12277.69952939152	5455.240471052932	8.719275472780732	7.850909992775293	5.413447764281975	2.1070839980891973	2583.0	2040.0	2295.0	2589.0	d	10	43	0	circle	-30	2	0.0003225065624384	0.0011732059730367	0.0059546734030616	0.0001496400432002	0.0001774263605745	0.0004312308680869	0.0001041644643121
2022-10-06	a102	j	10.0	27.0	0.0	1.0	3.0	2.76	22356.2223122098	15835.285455427766	12277.69952939152	5455.240471052932	8.719275472780732	7.850909992775293	5.413447764281975	2.1070839980891973	2583.0	2040.0	2295.0	2589.0	d	10	43	0	circle	-30	3	0.013427308289376	0.0053233821058416	0.0052352241784217	0.0001709344230731	0.0001793949261961	0.0004621284676757	0.0001117991184065
2022-10-06	a102	j	10.0	27.0	0.0	1.0	3.0	2.76	22356.2223122098	15835.285455427766	12277.69952939152	5455.240471052932	8.719275472780732	7.850909992775293	5.413447764281975	2.1070839980891973	2583.0	2040.0	2295.0	2589.0	d	10	43	0	circle	-30	4	-0.0061986988602623	0.0033568976660151	0.0014208418093423	0.0001862973441225	0.000173035621993	0.0004731464185117	0.000113813452396
2022-10-06	a102	j	10.0	27.0	0.0	1.0	3.0	2.76	22356.2223122098	15835.285455427766	12277.69952939152	5455.240471052932	8.719275472780732	7.850909992775293	5.413447764281975	2.1070839980891973	2583.0	2040.0	2295.0	2589.0	d	10	43	0	circle	-30	5	0.0011171082456499	0.0008833343174437	-0.0003903105493511	0.0001947685489198	0.0001585302628875	0.0004638489325764	0.0001105501207691
2022-10-06	a102	j	10.0	27.0	0.0	1.0	3.0	2.76	22356.2223122098	15835.285455427766	12277.69952939152	5455.240471052932	8.719275472780732	7.850909992775293	5.413447764281975	2.1070839980891973	2583.0	2040.0	2295.0	2589.0	d	10	43	0	circle	-30	6	0.01496975295954	0.0021900486405977	0.007264291855308	0.0001960030770374	0.0001365683481898	0.0004348607126947	0.0001022892874674
2022-10-06	a102	j	10.0	27.0	0.0	1.0	3.0	2.76	22356.2223122098	15835.285455427766	12277.69952939152	5455.240471052932	8.719275472780732	7.850909992775293	5.413447764281975	2.1070839980891973	2583.0	2040.0	2295.0	2589.0	d	10	43	0	circle	-30	7	0.0077713558068938	0.0010035790034083	0.0025401391232636	0.0001903163489595	0.0001083002986973	0.0003878350213871	8.921837373028103e-05
2022-10-06	a102	j	10.0	27.0	0.0	1.0	3.0	2.76	22356.2223122098	15835.285455427766	12277.69952939152	5455.240471052932	8.719275472780732	7.850909992775293	5.413447764281975	2.1070839980891973	2583.0	2040.0	2295.0	2589.0	d	10	43	0	circle	-30	8	-0.0028500298777131	-0.0005602332052022	0.0058342402726379	0.00017866593372	7.525988430564834e-05	0.0003253855920177	7.14597739920144e-05
2022-10-06	a102	j	10.0	27.0	0.0	1.0	3.0	2.76	22356.2223122098	15835.285455427766	12277.69952939152	5455.240471052932	8.719275472780732	7.850909992775293	5.413447764281975	2.1070839980891973	2583.0	2040.0	2295.0	2589.0	d	10	43	0	circle	-30	9	-0.016872806527805	-0.0017078201881985	0.0010579898199963	0.0001625471120777	3.9266676760782485e-05	0.0002509709231942	4.915713435572504e-05
2022-10-06	a102	j	10.0	27.0	0.0	1.0	3.0	2.76	22356.2223122098	15835.285455427766	12277.69952939152	5455.240471052932	8.719275472780732	7.850909992775293	5.413447764281975	2.1070839980891973	2583.0	2040.0	2295.0	2589.0	d	10	43	0	circle	-30	10	0.0092587471593044	0.0011454419404873	0.0013131532413701	0.0001438328698224	2.319622418676162e-06	0.0001687239345277	2.2571442286615743e-05
2022-10-06	a102	j	10.0	27.0	0.0	1.0	3.0	2.76	22356.2223122098	15835.285455427766	12277.69952939152	5455.240471052932	8.719275472780732	7.850909992775293	5.413447764281975	2.1070839980891973	2583.0	2040.0	2295.0	2589.0	d	10	43	0	circle	-30	11	-0.0056025644732948	0.0017669358854924	0.0022358973894718	0.000124629066616	-3.350848624195165e-05	8.323321471030015e-05	0.0
2022-10-06	a102	j	10.0	27.0	0.0	1.0	3.0	2.76	22356.2223122098	15835.285455427766	12277.69952939152	5455.240471052932	8.719275472780732	7.850909992775293	5.413447764281975	2.1070839980891973	2583.0	2040.0	2295.0	2589.0	d	10	43	0	circle	-30	12	0.0168157483537	0.0015645504477537	-0.0063311847342963	0.0001071787491253	-6.617476429180058e-05	-7.095379308019496e-07	0.0
2022-10-06	a102	j	10.0	27.0	0.0	1.0	3.0	2.76	22356.2223122098	15835.285455427766	12277.69952939152	5455.240471052932	8.719275472780732	7.850909992775293	5.413447764281975	2.1070839980891973	2583.0	2040.0	2295.0	2589.0	d	10	43	0	circle	-30	13	0.010958619115654	-0.0086003022973657	0.010831099667558	9.37803929071043e-05	-9.377522138141936e-05	-7.837999610793617e-05	0.0
2022-10-06	a102	j	10.0	27.0	0.0	1.0	3.0	2.76	22356.2223122098	15835.285455427766	12277.69952939152	5455.240471052932	8.719275472780732	7.850909992775293	5.413447764281975	2.1070839980891973	2583.0	2040.0	2295.0	2589.0	d	10	43	0	circle	-30	14	-0.016919158828715	0.0031114375953927	-0.0095894508704225	8.665487500333602e-05	-0.0001146581890488	-0.0001453991996898	0.0
2022-10-06	a102	j	10.0	27.0	0.0	1.0	3.0	2.76	22356.2223122098	15835.285455427766	12277.69952939152	5455.240471052932	8.719275472780732	7.850909992775293	5.413447764281975	2.1070839980891973	2583.0	2040.0	2295.0	2589.0	d	10	43	0	circle	-30	15	-0.0039946210578118	-0.0008626885549574	-0.0094960685669722	8.77309927138176e-05	-0.0001275272343143	-0.0001980141738222	0.0
2022-10-06	a102	j	10.0	27.0	0.0	1.0	3.0	2.76	22356.2223122098	15835.285455427766	12277.69952939152	5455.240471052932	8.719275472780732	7.850909992775293	5.413447764281975	2.1070839980891973	2583.0	2040.0	2295.0	2589.0	d	10	43	0	circle	-30	16	-0.0095341945547638	0.0007687981866635	-0.004764844702204	9.839451461147243e-05	-0.0001315229613161	-0.0002333631751804	-3.445699252736692e-06
2022-10-06	a102	j	10.0	27.0	0.0	1.0	3.0	2.76	22356.2223122098	15835.285455427766	12277.69952939152	5455.240471052932	8.719275472780732	7.850909992775293	5.413447764281975	2.1070839980891973	2583.0	2040.0	2295.0	2589.0	d	10	43	0	circle	-30	17	-0.0006199571050425	-0.010011418253613	-0.0024856562100465	0.0001192853257838	-0.0001262888911712	-0.0002496862912526	-4.1120742975589e-06
2022-10-06	a102	j	10.0	27.0	0.0	1.0	3.0	2.76	22356.2223122098	15835.285455427766	12277.69952939152	5455.240471052932	8.719275472780732	7.850909992775293	5.413447764281975	2.1070839980891973	2583.0	2040.0	2295.0	2589.0	d	10	43	0	circle	-30	18	-0.012106574618635	0.0001659285088979	-0.0046426091624894	0.0001501934321894	-0.0001120227872953	-0.0002464518514422	0.0
2022-10-06	a102	j	10.0	27.0	0.0	1.0	3.0	2.76	22356.2223122098	15835.285455427766	12277.69952939152	5455.240471052932	8.719275472780732	7.850909992775293	5.413447764281975	2.1070839980891973	2583.0	2040.0	2295.0	2589.0	d	10	43	0	circle	-30	19	0.0054455160956377	-0.0042851084400632	-0.013320017686596	0.0001900558233723	-8.949638142144042e-05	-0.0002243999361182	0.0
2022-10-06	a102	j	10.0	27.0	0.0	1.0	3.0	2.76	22356.2223122098	15835.285455427766	12277.69952939152	5455.240471052932	8.719275472780732	7.850909992775293	5.413447764281975	2.1070839980891973	2583.0	2040.0	2295.0	2589.0	d	10	43	0	circle	-30	20	-0.0031009833891055	0.0004461105479265	-0.0021210280726387	0.0002370380344389	-6.002617572709929e-05	-0.0001855088036495	0.0
2022-10-06	a102	j	10.0	27.0	0.0	1.0	3.0	2.76	22356.2223122098	15835.285455427766	12277.69952939152	5455.240471052932	8.719275472780732	7.850909992775293	5.413447764281975	2.1070839980891973	2583.0	2040.0	2295.0	2589.0	d	10	43	0	circle	-30	21	-0.0042582509900142	-0.0026497942186462	-0.0033380362792006	0.0002886784060579	-2.5396582423285617e-05	-0.0001328735831896	0.0
2022-10-06	a102	j	10.0	27.0	0.0	1.0	3.0	2.76	22356.2223122098	15835.285455427766	12277.69952939152	5455.240471052932	8.719275472780732	7.850909992775293	5.413447764281975	2.1070839980891973	2583.0	2040.0	2295.0	2589.0	d	10	43	0	circle	-30	22	0.0085136841565925	0.0015898075888626	-0.0015491751867563	0.0003420708386178	1.225132918415642e-05	-7.049097344243469e-05	0.0
2022-10-06	a102	j	10.0	27.0	0.0	1.0	3.0	2.76	22356.2223122098	15835.285455427766	12277.69952939152	5455.240471052932	8.719275472780732	7.850909992775293	5.413447764281975	2.1070839980891973	2583.0	2040.0	2295.0	2589.0	d	10	43	0	circle	-30	23	0.0093028295407431	-0.0043404817306468	0.0028462583343042	0.0003940647684964	5.055373684026889e-05	-2.9684082259086537e-06	0.0
2022-10-06	a102	j	10.0	27.0	0.0	1.0	3.0	2.76	22356.2223122098	15835.285455427766	12277.69952939152	5455.240471052932	8.719275472780732	7.850909992775293	5.413447764281975	2.1070839980891973	2583.0	2040.0	2295.0	2589.0	d	10	43	0	circle	-30	24	-0.0073513289676984	0.0014607753662916	0.0030513568625909	0.0004414540941822	8.707486530938311e-05	6.480912499726401e-05	0.0
2022-10-06	a102	j	10.0	27.0	0.0	1.0	3.0	2.76	22356.2223122098	15835.285455427766	12277.69952939152	5455.240471052932	8.719275472780732	7.850909992775293	5.413447764281975	2.1070839980891973	2583.0	2040.0	2295.0	2589.0	d	10	43	0	circle	-30	25	0.0029355833148613	0.0059788733496106	0.0034350005528606	0.000481125756076	0.0001194722195305	0.0001280213905152	0.0
2022-10-06	a102	j	10.0	27.0	0.0	1.0	3.0	2.76	22356.2223122098	15835.285455427766	12277.69952939152	5455.240471052932	8.719275472780732	7.850909992775293	5.413447764281975	2.1070839980891973	2583.0	2040.0	2295.0	2589.0	d	10	43	0	circle	-30	26	-0.012723003195298	0.0030927528627124	0.007932243715421	0.0005101715470845	0.0001456667340497	0.000182234766787	0.0
2022-10-06	a102	j	10.0	27.0	0.0	1.0	3.0	2.76	22356.2223122098	15835.285455427766	12277.69952939152	5455.240471052932	8.719275472780732	7.850909992775293	5.413447764281975	2.1070839980891973	2583.0	2040.0	2295.0	2589.0	d	10	43	0	circle	-30	27	0.01030545906087	0.0047412783147276	0.0006317608020504	0.0005260024288465	0.0001639942445209	0.0002236796942764	0.0
2022-10-06	a102	j	10.0	27.0	0.0	1.0	3.0	2.76	22356.2223122098	15835.285455427766	12277.69952939152	5455.240471052932	8.719275472780732	7.850909992775293	5.413447764281975	2.1070839980891973	2583.0	2040.0	2295.0	2589.0	d	10	43	0	circle	-30	28	-0.0060286320033751	0.0006439260834798	0.0057708545565905	0.0005264990997647	0.0001733129579658	0.0002494685312461	0.0
2022-10-06	a102	j	10.0	27.0	0.0	1.0	3.0	2.76	22356.2223122098	15835.285455427766	12277.69952939152	5455.240471052932	8.719275472780732	7.850909992775293	5.413447764281975	2.1070839980891973	2583.0	2040.0	2295.0	2589.0	d	10	43	0	circle	-30	29	0.010710028976356	0.0036467408311483	0.0061002690133613	0.0005101977643378	0.0001730573036241	0.0002577491383135	0.0
2022-10-06	a102	j	10.0	27.0	0.0	1.0	3.0	2.76	22356.2223122098	15835.285455427766	12277.69952939152	5455.240471052932	8.719275472780732	7.850909992775293	5.413447764281975	2.1070839980891973	2583.0	2040.0	2295.0	2589.0	d	10	43	0	circle	-30	30	0.0080737158898141	-0.0018077735620848	0.0032451370445188	0.0004764819633608	0.0001632446822061	0.0002477947506774	0.0
2022-10-06	a102	j	10.0	27.0	0.0	1.0	3.0	2.76	22356.2223122098	15835.285455427766	12277.69952939152	5455.240471052932	8.719275472780732	7.850909992775293	5.413447764281975	2.1070839980891973	2583.0	2040.0	2295.0	2589.0	d	10	43	0	circle	-30	31	0.021412896332718	-0.0012883943866967	0.0035229121347018	0.0004257368077338	0.0001444488374181	0.0002200284348426	0.0
2022-10-06	a102	j	10.0	27.0	0.0	1.0	3.0	2.76	22356.2223122098	15835.285455427766	12277.69952939152	5455.240471052932	8.719275472780732	7.850909992775293	5.413447764281975	2.1070839980891973	2583.0	2040.0	2295.0	2589.0	d	10	43	0	circle	-30	32	-0.013270983016674	0.0070253700527477	0.0041245375183418	0.0003594135384428	0.000117755241373	0.0001759813420994	0.0
2022-10-06	a102	j	10.0	27.0	0.0	1.0	3.0	2.76	22356.2223122098	15835.285455427766	12277.69952939152	5455.240471052932	8.719275472780732	7.850909992775293	5.413447764281975	2.1070839980891973	2583.0	2040.0	2295.0	2589.0	d	10	43	0	circle	-30	33	-0.0018824282670549	-0.00079702106153	-0.0044528073103	0.0002799737845307	8.470717500718644e-05	0.0001181916051831	0.0
2022-10-06	a102	j	10.0	27.0	0.0	1.0	3.0	2.76	22356.2223122098	15835.285455427766	12277.69952939152	5455.240471052932	8.719275472780732	7.850909992775293	5.413447764281975	2.1070839980891973	2583.0	2040.0	2295.0	2589.0	d	10	43	0	circle	-30	34	0.015446039764865	0.0024429343081871	0.0067833438572358	0.0001907420546049	4.7236645169835145e-05	5.005805397538079e-05	0.0
2022-10-06	a102	j	10.0	27.0	0.0	1.0	3.0	2.76	22356.2223122098	15835.285455427766	12277.69952939152	5455.240471052932	8.719275472780732	7.850909992775293	5.413447764281975	2.1070839980891973	2583.0	2040.0	2295.0	2589.0	d	10	43	0	circle	-30	35	0.0087860971308538	0.0041135155137101	0.0031891903364628	9.57188363679442e-05	7.568315883005385e-06	-2.4336340546879496e-05	0.0
2022-10-06	a102	j	10.0	27.0	0.0	1.0	3.0	2.76	22356.2223122098	15835.285455427766	12277.69952939152	5455.240471052932	8.719275472780732	7.850909992775293	5.413447764281975	2.1070839980891973	2583.0	2040.0	2295.0	2589.0	d	10	43	0	circle	-30	36	-0.0029351533052967	0.0006975250450042	0.0039872683157025	-6.452406686488998e-07	-3.190904758152954e-05	-0.000100428347938	-6.787405968786077e-05
2022-10-06	a102	j	10.0	27.0	0.0	1.0	3.0	2.76	22356.2223122098	15835.285455427766	12277.69952939152	5455.240471052932	8.719275472780732	7.850909992775293	5.413447764281975	2.1070839980891973	2583.0	2040.0	2295.0	2589.0	d	10	43	0	circle	-30	37	-0.011090943364243	-0.010014825065682	0.0001425258591435	-9.374977007327298e-05	-6.880219803726855e-05	-0.0001734178400845	-1.0865871974057724e-05
2022-10-06	a102	j	10.0	27.0	0.0	1.0	3.0	2.76	22356.2223122098	15835.285455427766	12277.69952939152	5455.240471052932	8.719275472780732	7.850909992775293	5.413447764281975	2.1070839980891973	2583.0	2040.0	2295.0	2589.0	d	10	43	0	circle	-30	38	-0.012349075186158	-0.0020338106662094	-0.0058590223490713	-0.0001792052590139	-0.0001008894233013	-0.0002385585327924	0.0
2022-10-06	a102	j	10.0	27.0	0.0	1.0	3.0	2.76	22356.2223122098	15835.285455427766	12277.69952939152	5455.240471052932	8.719275472780732	7.850909992775293	5.413447764281975	2.1070839980891973	2583.0	2040.0	2295.0	2589.0	d	10	43	0	circle	-30	39	-0.0089078034112142	0.0003535780193191	-0.007186079959474	-0.0002531734782263	-0.0001262797773441	-0.0002914795975098	0.0
2022-10-06	a102	j	10.0	27.0	0.0	1.0	3.0	2.76	22356.2223122098	15835.285455427766	12277.69952939152	5455.240471052932	8.719275472780732	7.850909992775293	5.413447764281975	2.1070839980891973	2583.0	2040.0	2295.0	2589.0	d	10	43	0	circle	-30	40	0.0096001117548758	-0.0032763188185744	-0.0037494569889923	-0.0003126077387264	-0.0001435271150148	-0.0003284988497686	0.0
2022-10-06	a102	j	10.0	27.0	0.0	1.0	3.0	2.76	22356.2223122098	15835.285455427766	12277.69952939152	5455.240471052932	8.719275472780732	7.850909992775293	5.413447764281975	2.1070839980891973	2583.0	2040.0	2295.0	2589.0	d	10	43	0	circle	-30	41	-0.0042731516378651	-0.0015203192411269	-0.0018978647393882	-0.0003553763645863	-0.0001516984221232	-0.0003468871218022	0.0
2022-10-06	a102	j	10.0	27.0	0.0	1.0	3.0	2.76	22356.2223122098	15835.285455427766	12277.69952939152	5455.240471052932	8.719275472780732	7.850909992775293	5.413447764281975	2.1070839980891973	2583.0	2040.0	2295.0	2589.0	d	10	43	0	circle	-30	42	-0.0030175206567151	-0.0029825489756135	-0.0020462709884215	-0.0003803143981433	-0.0001504097374821	-0.0003450664458492	0.0
2022-10-06	a102	j	10.0	27.0	0.0	1.0	3.0	2.76	22356.2223122098	15835.285455427766	12277.69952939152	5455.240471052932	8.719275472780732	7.850909992775293	5.413447764281975	2.1070839980891973	2583.0	2040.0	2295.0	2589.0	d	10	43	0	circle	-30	43	-0.017679681977449	-0.001251394397067	-0.016840171999314	-0.0003872497683799	-0.0001398345963217	-0.0003227475856179	0.0
2022-10-06	a102	j	10.0	27.0	0.0	1.0	3.0	2.76	22356.2223122098	15835.285455427766	12277.69952939152	5455.240471052932	8.719275472780732	7.850909992775293	5.413447764281975	2.1070839980891973	2583.0	2040.0	2295.0	2589.0	d	10	43	0	circle	-30	44	-0.0057633451095922	0.0019138215765276	-0.0096677929286535	-0.0003769956059173	-0.0001206838307292	-0.000281004991786	0.0
2022-10-06	a102	j	10.0	27.0	0.0	1.0	3.0	2.76	22356.2223122098	15835.285455427766	12277.69952939152	5455.240471052932	8.719275472780732	7.850909992775293	5.413447764281975	2.1070839980891973	2583.0	2040.0	2295.0	2589.0	d	10	43	0	circle	-30	45	0.019440008053779	-0.0044742498432827	-0.0029747754195588	-0.0003512635210444	-9.416057665047156e-05	-0.0002222587141897	0.0
2022-10-06	a102	j	10.0	27.0	0.0	1.0	3.0	2.76	22356.2223122098	15835.285455427766	12277.69952939152	5455.240471052932	8.719275472780732	7.850909992775293	5.413447764281975	2.1070839980891973	2583.0	2040.0	2295.0	2589.0	d	10	43	0	circle	-30	46	-0.0085080407756184	-0.000637619744022	-0.0036179684023301	-0.0003124891375989	-6.189807717101832e-05	-0.0001501305168301	0.0
2022-10-06	a102	j	10.0	27.0	0.0	1.0	3.0	2.76	22356.2223122098	15835.285455427766	12277.69952939152	5455.240471052932	8.719275472780732	7.850909992775293	5.413447764281975	2.1070839980891973	2583.0	2040.0	2295.0	2589.0	d	10	43	0	circle	-30	47	0.001318126926828	-0.0020813914494395	0.0021656361768522	-0.0002636249341595	-2.5881907614048383e-05	-6.917948606456079e-05	0.0
2022-10-06	a102	j	10.0	27.0	0.0	1.0	3.0	2.76	22356.2223122098	15835.285455427766	12277.69952939152	5455.240471052932	8.719275472780732	7.850909992775293	5.413447764281975	2.1070839980891973	2583.0	2040.0	2295.0	2589.0	d	10	43	0	circle	-30	48	-0.0012816025757195	-0.003149354996699	0.0025683865829074	-0.0002079554516306	1.1649356288733837e-05	1.5441424605888786e-05	0.0
2022-10-06	a102	j	10.0	27.0	0.0	1.0	3.0	2.76	22356.2223122098	15835.285455427766	12277.69952939152	5455.240471052932	8.719275472780732	7.850909992775293	5.413447764281975	2.1070839980891973	2583.0	2040.0	2295.0	2589.0	d	10	43	0	circle	-30	49	0.0004757937929821	0.0008994462945871	0.0045191277130743	-0.0001489365626438	4.833081402891357e-05	9.835979465862048e-05	0.0
2022-10-06	a102	j	10.0	27.0	0.0	1.0	3.0	2.76	22356.2223122098	15835.285455427766	12277.69952939152	5455.240471052932	8.719275472780732	7.850909992775293	5.413447764281975	2.1070839980891973	2583.0	2040.0	2295.0	2589.0	d	10	43	0	circle	-30	50	0.0052819929693682	0.0053866912949133	0.0044264654157713	-9.00383241527504e-05	8.182429204712614e-05	0.0001743496180977	2.487001897883548e-06
2022-10-06	a102	j	10.0	27.0	0.0	1.0	3.0	2.76	22356.2223122098	15835.285455427766	12277.69952939152	5455.240471052932	8.719275472780732	7.850909992775293	5.413447764281975	2.1070839980891973	2583.0	2040.0	2295.0	2589.0	d	10	43	0	circle	-30	51	-0.011324687248486	0.0020004739296575	0.0025325333692527	-3.458858672884813e-05	0.0001099845604436	0.0002386603188512	9.408717167875714e-05
2022-10-06	a102	j	10.0	27.0	0.0	1.0	3.0	2.76	22356.2223122098	15835.285455427766	12277.69952939152	5455.240471052932	8.719275472780732	7.850909992775293	5.413447764281975	2.1070839980891973	2583.0	2040.0	2295.0	2589.0	d	10	43	0	circle	-30	52	0.011702919340618	0.0080911411958889	0.005722018374239	1.437811755698088e-05	0.0001310123434012	0.0002872935749841	0.0001419031140259
2022-10-06	a102	j	10.0	27.0	0.0	1.0	3.0	2.76	22356.2223122098	15835.285455427766	12277.69952939152	5455.240471052932	8.719275472780732	7.850909992775293	5.413447764281975	2.1070839980891973	2583.0	2040.0	2295.0	2589.0	d	10	43	0	circle	-30	53	0.0018265743616931	-0.0030249547140178	0.0055315996309889	5.426824075150672e-05	0.0001435667439348	0.0003172228410132	0.0001193878563269
2022-10-06	a102	j	10.0	27.0	0.0	1.0	3.0	2.76	22356.2223122098	15835.285455427766	12277.69952939152	5455.240471052932	8.719275472780732	7.850909992775293	5.413447764281975	2.1070839980891973	2583.0	2040.0	2295.0	2589.0	d	10	43	0	circle	-30	54	0.0004328076458443	0.0017019513259654	0.0057915155685424	8.306648468949602e-05	0.0001468250867619	0.0003265517966967	9.666022524532684e-05
2022-10-06	a102	j	10.0	27.0	0.0	1.0	3.0	2.76	22356.2223122098	15835.285455427766	12277.69952939152	5455.240471052932	8.719275472780732	7.850909992775293	5.413447764281975	2.1070839980891973	2583.0	2040.0	2295.0	2589.0	d	10	43	0	circle	-30	55	-0.0006733444592343	0.0013346208757336	0.005764425897543	9.94433183435454e-05	0.0001404992181305	0.0003146040034282	7.466146695414306e-05
2022-10-06	a102	j	10.0	27.0	0.0	1.0	3.0	2.76	22356.2223122098	15835.285455427766	12277.69952939152	5455.240471052932	8.719275472780732	7.850909992775293	5.413447764281975	2.1070839980891973	2583.0	2040.0	2295.0	2589.0	d	10	43	0	circle	-30	56	0.011454694924658	0.0022825934887816	0.0004231863960974	0.0001028243868583	0.0001248267761789	0.0002819368419526	5.428567891529811e-05
2022-10-06	a102	j	10.0	27.0	0.0	1.0	3.0	2.76	22356.2223122098	15835.285455427766	12277.69952939152	5455.240471052932	8.719275472780732	7.850909992775293	5.413447764281975	2.1070839980891973	2583.0	2040.0	2295.0	2589.0	d	10	43	0	circle	-30	57	0.0027231692775261	0.0028294734437012	0.0014531268651101	9.34239027716606e-05	0.0001005465843143	0.0002302826788931	3.6312191807067774e-05
2022-10-06	a102	j	10.0	27.0	0.0	1.0	3.0	2.76	22356.2223122098	15835.285455427766	12277.69952939152	5455.240471052932	8.719275472780732	7.850909992775293	5.413447764281975	2.1070839980891973	2583.0	2040.0	2295.0	2589.0	d	10	43	0	circle	-30	58	0.0025348815265118	0.001141226019805	0.0032339979687526	7.223036067235321e-05	6.885361518776821e-05	0.000162432949498	2.1348973637949466e-05
2022-10-06	a102	j	10.0	27.0	0.0	1.0	3.0	2.76	22356.2223122098	15835.285455427766	12277.69952939152	5455.240471052932	8.719275472780732	7.850909992775293	5.413447764281975	2.1070839980891973	2583.0	2040.0	2295.0	2589.0	d	10	43	0	circle	-30	59	-0.0027246180536978	-0.001089783382613	0.0032262273742675	4.092790755779091e-05	3.132698904111692e-05	8.208362693021596e-05	9.828730331308126e-06
2022-10-06	a102	j	10.0	27.0	0.0	1.0	3.0	2.76	22356.2223122098	15835.285455427766	12277.69952939152	5455.240471052932	8.719275472780732	7.850909992775293	5.413447764281975	2.1070839980891973	2583.0	2040.0	2295.0	2589.0	d	10	43	0	circle	-30	60	-0.0034692129444587	-0.0069434899315481	0.0014509498473661	1.7617600068611365e-06	-1.0165337384763234e-05	-6.350470353532144e-06	0.0
2022-10-06	a102	j	10.0	27.0	0.0	1.0	3.0	2.76	22356.2223122098	15835.285455427766	12277.69952939152	5455.240471052932	8.719275472780732	7.850909992775293	5.413447764281975	2.1070839980891973	2583.0	2040.0	2295.0	2589.0	d	10	43	0	circle	-30	61	0.0003881291588209	0.0052070415457881	0.0072071223021505	-4.261875392072376e-05	-5.356743447020807e-05	-9.79568454770108e-05	-1.770657086078987e-06
2022-10-06	a102	j	10.0	27.0	0.0	1.0	3.0	2.76	22356.2223122098	15835.285455427766	12277.69952939152	5455.240471052932	8.719275472780732	7.850909992775293	5.413447764281975	2.1070839980891973	2583.0	2040.0	2295.0	2589.0	d	10	43	0	circle	-30	62	0.0035578219798668	0.002575536609429	-0.0071470287939851	-8.930834286143249e-05	-9.672258304132052e-05	-0.0001875881148759	-1.5571889731717315e-06
2022-10-06	a102	j	10.0	27.0	0.0	1.0	3.0	2.76	22356.2223122098	15835.285455427766	12277.69952939152	5455.240471052932	8.719275472780732	7.850909992775293	5.413447764281975	2.1070839980891973	2583.0	2040.0	2295.0	2589.0	d	10	43	0	circle	-30	63	0.0037592411156809	0.0008092447521857	-0.0053664502578837	-0.0001352793433432	-0.0001374484737699	-0.0002701625083411	0.0
2022-10-06	a102	j	10.0	27.0	0.0	1.0	3.0	2.76	22356.2223122098	15835.285455427766	12277.69952939152	5455.240471052932	8.719275472780732	7.850909992775293	5.413447764281975	2.1070839980891973	2583.0	2040.0	2295.0	2589.0	d	10	43	0	circle	-30	64	0.0003633570868373	1.9049447753929e-05	-0.0007374228002599	-0.0001775203094908	-0.0001736222718041	-0.0003409773275465	0.0
2022-10-06	a102	j	10.0	27.0	0.0	1.0	3.0	2.76	22356.2223122098	15835.285455427766	12277.69952939152	5455.240471052932	8.719275472780732	7.850909992775293	5.413447764281975	2.1070839980891973	2583.0	2040.0	2295.0	2589.0	d	10	43	0	circle	-30	65	-0.0058129707532277	-0.0009176040918672	-0.0060109887377629	-0.0002132011879843	-0.0002032904605631	-0.0003959981274597	0.0
2022-10-06	a102	j	10.0	27.0	0.0	1.0	3.0	2.76	22356.2223122098	15835.285455427766	12277.69952939152	5455.240471052932	8.719275472780732	7.850909992775293	5.413447764281975	2.1070839980891973	2583.0	2040.0	2295.0	2589.0	d	10	43	0	circle	-30	66	-0.001303284917151	-0.0058601171662524	-0.0051202974063804	-0.0002398634828728	-0.0002247968921731	-0.0004320990989756	0.0
2022-10-06	a102	j	10.0	27.0	0.0	1.0	3.0	2.76	22356.2223122098	15835.285455427766	12277.69952939152	5455.240471052932	8.719275472780732	7.850909992775293	5.413447764281975	2.1070839980891973	2583.0	2040.0	2295.0	2589.0	d	10	43	0	circle	-30	67	-0.0014126934445297	-0.0022106107785131	-0.0083169453224334	-0.0002556104238877	-0.0002369091382791	-0.000447246645969	0.0
2022-10-06	a102	j	10.0	27.0	0.0	1.0	3.0	2.76	22356.2223122098	15835.285455427766	12277.69952939152	5455.240471052932	8.719275472780732	7.850909992775293	5.413447764281975	2.1070839980891973	2583.0	2040.0	2295.0	2589.0	d	10	43	0	circle	-30	68	-0.019978225203918	0.0026006410221735	0.0006125777486741	-0.0002592687423082	-0.0002389218912559	-0.0004406182618973	0.0
2022-10-06	a102	j	10.0	27.0	0.0	1.0	3.0	2.76	22356.2223122098	15835.285455427766	12277.69952939152	5455.240471052932	8.719275472780732	7.850909992775293	5.413447764281975	2.1070839980891973	2583.0	2040.0	2295.0	2589.0	d	10	43	0	circle	-30	69	0.0023233182431018	-0.013033983943526	-0.0058268705193157	-0.0002504955012334	-0.0002307255072317	-0.000412649497939	0.0
2022-10-06	a102	j	10.0	27.0	0.0	1.0	3.0	2.76	22356.2223122098	15835.285455427766	12277.69952939152	5455.240471052932	8.719275472780732	7.850909992775293	5.413447764281975	2.1070839980891973	2583.0	2040.0	2295.0	2589.0	d	10	43	0	circle	-30	70	0.0064124585920305	-0.0042572196100943	-0.0051721771316941	-0.0002298027408494	-0.0002128350148624	-0.0003650136104898	0.0
2022-10-06	a102	j	10.0	27.0	0.0	1.0	3.0	2.76	22356.2223122098	15835.285455427766	12277.69952939152	5455.240471052932	8.719275472780732	7.850909992775293	5.413447764281975	2.1070839980891973	2583.0	2040.0	2295.0	2589.0	d	10	43	0	circle	-30	71	-0.016934118267572	0.002750416872396	-0.0098756802966301	-0.0001984961031676	-0.0001863666742327	-0.0003005417157868	0.0
2022-10-06	a102	j	10.0	27.0	0.0	1.0	3.0	2.76	22356.2223122098	15835.285455427766	12277.69952939152	5455.240471052932	8.719275472780732	7.850909992775293	5.413447764281975	2.1070839980891973	2583.0	2040.0	2295.0	2589.0	d	10	43	0	circle	-30	72	0.0099514932723443	0.0025283122213393	-0.001257889429543	-0.0001585557160499	-0.0001529500630964	-0.0002230775990677	0.0
2022-10-06	a102	j	10.0	27.0	0.0	1.0	3.0	2.76	22356.2223122098	15835.285455427766	12277.69952939152	5455.240471052932	8.719275472780732	7.850909992775293	5.413447764281975	2.1070839980891973	2583.0	2040.0	2295.0	2589.0	d	10	43	0	circle	-30	73	-0.0093294249249733	-0.0036192650136881	0.0006258081475113	-0.0001124820005247	-0.0001145923424712	-0.0001372545851926	0.0
2022-10-06	a102	j	10.0	27.0	0.0	1.0	3.0	2.76	22356.2223122098	15835.285455427766	12277.69952939152	5455.240471052932	8.719275472780732	7.850909992775293	5.413447764281975	2.1070839980891973	2583.0	2040.0	2295.0	2589.0	d	10	43	0	circle	-30	74	0.0074628461895556	0.0016323240775956	0.002248929402037	-6.310928382497682e-05	-7.352944930747541e-05	-4.820024303647789e-05	0.0
2022-10-06	a102	j	10.0	27.0	0.0	1.0	3.0	2.76	22356.2223122098	15835.285455427766	12277.69952939152	5455.240471052932	8.719275472780732	7.850909992775293	5.413447764281975	2.1070839980891973	2583.0	2040.0	2295.0	2589.0	d	10	43	0	circle	-30	75	-0.0002765173448579	0.0004771015272688	0.0008289540008869	-1.3395704474839744e-05	-3.208175227566659e-05	3.87999162846518e-05	0.0
2022-10-06	a102	j	10.0	27.0	0.0	1.0	3.0	2.76	22356.2223122098	15835.285455427766	12277.69952939152	5455.240471052932	8.719275472780732	7.850909992775293	5.413447764281975	2.1070839980891973	2583.0	2040.0	2295.0	2589.0	d	10	43	0	circle	-30	76	0.0003463159863342	0.0005462003381646	0.0009520217899364	3.379040824201472e-05	7.48723093403688e-06	0.0001186440849776	7.73664458016401e-05
2022-10-06	a102	j	10.0	27.0	0.0	1.0	3.0	2.76	22356.2223122098	15835.285455427766	12277.69952939152	5455.240471052932	8.719275472780732	7.850909992775293	5.413447764281975	2.1070839980891973	2583.0	2040.0	2295.0	2589.0	d	10	43	0	circle	-30	77	0.0075263376389062	0.0039985374829515	0.0077385565392882	7.586952418516085e-05	4.3108457541765226e-05	0.000186740118306	6.776213657912981e-05
2022-10-06	a102	j	10.0	27.0	0.0	1.0	3.0	2.76	22356.2223122098	15835.285455427766	12277.69952939152	5455.240471052932	8.719275472780732	7.850909992775293	5.413447764281975	2.1070839980891973	2583.0	2040.0	2295.0	2589.0	d	10	43	0	circle	-30	78	0.0074818287864944	0.004498512362444	0.0059353217953912	0.000110721577218	7.303223145632068e-05	0.0002393036174353	5.554980876105728e-05
2022-10-06	a102	j	10.0	27.0	0.0	1.0	3.0	2.76	22356.2223122098	15835.285455427766	12277.69952939152	5455.240471052932	8.719275472780732	7.850909992775293	5.413447764281975	2.1070839980891973	2583.0	2040.0	2295.0	2589.0	d	10	43	0	circle	-30	79	0.0025955473670851	-0.0069725799327153	0.010577959090992	0.0001368098914489	9.592837124345244e-05	0.000273608290212	4.08700275196313e-05
2022-10-06	a102	j	10.0	27.0	0.0	1.0	3.0	2.76	22356.2223122098	15835.285455427766	12277.69952939152	5455.240471052932	8.719275472780732	7.850909992775293	5.413447764281975	2.1070839980891973	2583.0	2040.0	2295.0	2589.0	d	10	43	0	circle	-30	80	-0.0046417755715189	0.0096726017492594	0.0077950435713237	0.0001532385304763	0.0001109565593124	0.0002881589987748	2.39639089860836e-05
2022-10-06	a102	j	10.0	27.0	0.0	1.0	3.0	2.76	22356.2223122098	15835.285455427766	12277.69952939152	5455.240471052932	8.719275472780732	7.850909992775293	5.413447764281975	2.1070839980891973	2583.0	2040.0	2295.0	2589.0	d	10	43	0	circle	-30	81	-0.0051219558041137	0.0003320819679684	-0.0011923586769402	0.0001597470019757	0.0001178121819728	0.0002827623593869	5.203175438384656e-06
2022-10-06	a102	j	10.0	27.0	0.0	1.0	3.0	2.76	22356.2223122098	15835.285455427766	12277.69952939152	5455.240471052932	8.719275472780732	7.850909992775293	5.413447764281975	2.1070839980891973	2583.0	2040.0	2295.0	2589.0	d	10	43	0	circle	-30	82	0.013004003057755	0.0029705567821452	0.0070534984300525	0.0001566778749517	0.0001167491554444	0.0002584908310668	0.0
2022-10-06	a102	j	10.0	27.0	0.0	1.0	3.0	2.76	22356.2223122098	15835.285455427766	12277.69952939152	5455.240471052932	8.719275472780732	7.850909992775293	5.413447764281975	2.1070839980891973	2583.0	2040.0	2295.0	2589.0	d	10	43	0	circle	-30	83	0.0023588303697051	0.0072168910406049	-0.003308717537228	0.0001449461245309	0.0001085687327553	0.0002175608888883	0.0
2022-10-06	a102	j	10.0	27.0	0.0	1.0	3.0	2.76	22356.2223122098	15835.285455427766	12277.69952939152	5455.240471052932	8.719275472780732	7.850909992775293	5.413447764281975	2.1070839980891973	2583.0	2040.0	2295.0	2589.0	d	10	43	0	circle	-30	84	0.0018957966968286	0.0002915191189655	0.0043955936395172	0.0001259960421257	9.456188245590756e-05	0.0001631552057539	0.0
2022-10-06	a102	j	10.0	27.0	0.0	1.0	3.0	2.76	22356.2223122098	15835.285455427766	12277.69952939152	5455.240471052932	8.719275472780732	7.850909992775293	5.413447764281975	2.1070839980891973	2583.0	2040.0	2295.0	2589.0	d	10	43	0	circle	-30	85	0.0004288409862819	-0.0027952702602172	0.0010087583244768	0.0001017116733816	7.640045134902276e-05	9.921096471749746e-05	0.0
2022-10-06	a102	j	10.0	27.0	0.0	1.0	3.0	2.76	22356.2223122098	15835.285455427766	12277.69952939152	5455.240471052932	8.719275472780732	7.850909992775293	5.413447764281975	2.1070839980891973	2583.0	2040.0	2295.0	2589.0	d	10	43	0	circle	-30	86	0.0003576722764114	-0.0022106251583888	0.0006572913239096	7.427276817317639e-05	5.598572490161698e-05	3.018449682397856e-05	0.0
2022-10-06	a102	j	10.0	27.0	0.0	1.0	3.0	2.76	22356.2223122098	15835.285455427766	12277.69952939152	5455.240471052932	8.719275472780732	7.850909992775293	5.413447764281975	2.1070839980891973	2583.0	2040.0	2295.0	2589.0	d	10	43	0	circle	-30	87	-0.0049790121435291	-0.0015468447772684	0.0062783298600763	4.597698950170299e-05	3.5280437956150465e-05	-3.920660212541425e-05	0.0
2022-10-06	a102	j	10.0	27.0	0.0	1.0	3.0	2.76	22356.2223122098	15835.285455427766	12277.69952939152	5455.240471052932	8.719275472780732	7.850909992775293	5.413447764281975	2.1070839980891973	2583.0	2040.0	2295.0	2589.0	d	10	43	0	circle	-30	88	-0.0003062918390304	-0.0021345940646182	-0.0094611200003103	1.905428150306776e-05	1.615376442055824e-05	-0.0001042663702869	-6.905832436333094e-05
2022-10-06	a102	j	10.0	27.0	0.0	1.0	3.0	2.76	22356.2223122098	15835.285455427766	12277.69952939152	5455.240471052932	8.719275472780732	7.850909992775293	5.413447764281975	2.1070839980891973	2583.0	2040.0	2295.0	2589.0	d	10	43	0	circle	-30	89	-0.0020327258498936	-0.0019886846563493	0.0001799909580024	-4.505467625679929e-06	2.54523978924993e-07	-0.0001606240563302	-0.0001558640647256
2022-10-06	a102	j	10.0	27.0	0.0	1.0	3.0	2.76	22356.2223122098	15835.285455427766	12277.69952939152	5455.240471052932	8.719275472780732	7.850909992775293	5.413447764281975	2.1070839980891973	2583.0	2040.0	2295.0	2589.0	d	10	43	0	circle	-30	90	-0.0039076255090102	-0.0022440217679168	-0.013705722103465	-2.309780328923679e-05	-1.1084932308036132e-05	-0.0002045361838831	-0.0001703534482859
2022-10-06	a102	j	10.0	27.0	0.0	1.0	3.0	2.76	22356.2223122098	15835.285455427766	12277.69952939152	5455.240471052932	8.719275472780732	7.850909992775293	5.413447764281975	2.1070839980891973	2583.0	2040.0	2295.0	2589.0	d	10	43	0	circle	-30	91	-0.0031271498932747	0.0029383433862828	0.0031585096883376	-3.561660351042201e-05	-1.691549012992175e-05	-0.000233150545415	-0.0001806184517747
2022-10-06	a102	j	10.0	27.0	0.0	1.0	3.0	2.76	22356.2223122098	15835.285455427766	12277.69952939152	5455.240471052932	8.719275472780732	7.850909992775293	5.413447764281975	2.1070839980891973	2583.0	2040.0	2295.0	2589.0	d	10	43	0	circle	-30	92	-0.0082317636514074	-0.0010860845024076	-0.0097071489186573	-4.152888114581118e-05	-1.671412685335558e-05	-0.0002447020816532	-0.000186459073654
2022-10-06	a102	j	10.0	27.0	0.0	1.0	3.0	2.76	22356.2223122098	15835.285455427766	12277.69952939152	5455.240471052932	8.719275472780732	7.850909992775293	5.413447764281975	2.1070839980891973	2583.0	2040.0	2295.0	2589.0	d	10	43	0	circle	-30	93	0.0057715570797822	0.0013662884283762	-0.0061800469535237	-4.090092076258638e-05	-1.041495849788702e-05	-0.0002386311553173	-0.0001873152760568
2022-10-06	a102	j	10.0	27.0	0.0	1.0	3.0	2.76	22356.2223122098	15835.285455427766	12277.69952939152	5455.240471052932	8.719275472780732	7.850909992775293	5.413447764281975	2.1070839980891973	2583.0	2040.0	2295.0	2589.0	d	10	43	0	circle	-30	94	-0.010538250674879	-0.012601897729387	-0.007660524203837	-3.4369504488129354e-05	1.561818007195755e-06	-0.0002156241125756	-0.0001796927900803
2022-10-06	a102	j	10.0	27.0	0.0	1.0	3.0	2.76	22356.2223122098	15835.285455427766	12277.69952939152	5455.240471052932	8.719275472780732	7.850909992775293	5.413447764281975	2.1070839980891973	2583.0	2040.0	2295.0	2589.0	d	10	43	0	circle	-30	95	0.0030329081514117	-0.0008345792954044	-0.0034182990653451	-2.3063640654183437e-05	1.8292452625676807e-05	-0.0001775692304264	-0.0001362131371466
2022-10-06	a102	j	10.0	27.0	0.0	1.0	3.0	2.76	22356.2223122098	15835.285455427766	12277.69952939152	5455.240471052932	8.719275472780732	7.850909992775293	5.413447764281975	2.1070839980891973	2583.0	2040.0	2295.0	2589.0	d	10	43	0	circle	-30	96	0.0031474885285101	-0.0018534416894751	-0.0037895136758093	-8.487058329912723e-06	3.837234617496755e-05	-0.0001274202974237	-8.056089291883697e-05
2022-10-06	a102	j	10.0	27.0	0.0	1.0	3.0	2.76	22356.2223122098	15835.285455427766	12277.69952939152	5455.240471052932	8.719275472780732	7.850909992775293	5.413447764281975	2.1070839980891973	2583.0	2040.0	2295.0	2589.0	d	10	43	0	circle	-30	97	0.0030152788444984	-0.0018554705990355	-0.0037935735993959	7.62480570811239e-06	6.000076174914774e-05	-6.897328991972064e-05	-1.3477224624605085e-06
2022-10-06	a102	j	10.0	27.0	0.0	1.0	3.0	2.76	22356.2223122098	15835.285455427766	12277.69952939152	5455.240471052932	8.719275472780732	7.850909992775293	5.413447764281975	2.1070839980891973	2583.0	2040.0	2295.0	2589.0	d	10	43	0	circle	-30	98	0.0030091045409148	-0.0002380258713798	0.0059184782418885	2.3448148663818214e-05	8.112235577253448e-05	-6.573433305678443e-06	0.0
2022-10-06	a102	j	10.0	27.0	0.0	1.0	3.0	2.76	22356.2223122098	15835.285455427766	12277.69952939152	5455.240471052932	8.719275472780732	7.850909992775293	5.413447764281975	2.1070839980891973	2583.0	2040.0	2295.0	2589.0	d	10	43	0	circle	-30	99	-0.0059231617848578	0.0021876932616192	0.0037191866040745	3.718828509032915e-05	9.960516947202496e-05	5.522267732092169e-05	0.0
2022-10-06	a102	j	10.0	27.0	0.0	1.0	3.0	2.76	22356.2223122098	15835.285455427766	12277.69952939152	5455.240471052932	8.719275472780732	7.850909992775293	5.413447764281975	2.1070839980891973	2583.0	2040.0	2295.0	2589.0	d	10	43	0	circle	-30	100	0.0002118978250869	0.005830972952218	0.0042050921069173	4.7167542190962026e-05	0.0001134354799792	0.000111994784955	0.0
2022-10-06	a102	j	10.0	27.0	0.0	1.0	3.0	2.76	22356.2223122098	15835.285455427766	12277.69952939152	5455.240471052932	8.719275472780732	7.850909992775293	5.413447764281975	2.1070839980891973	2583.0	2040.0	2295.0	2589.0	d	10	43	0	circle	-30	101	-0.0086435842673086	0.0014978663556174	0.0031434312760549	5.190609569065533e-05	0.0001209079737148	0.0001597781815514	0.0
2022-10-06	a102	j	10.0	27.0	0.0	1.0	3.0	2.76	22356.2223122098	15835.285455427766	12277.69952939152	5455.240471052932	8.719275472780732	7.850909992775293	5.413447764281975	2.1070839980891973	2583.0	2040.0	2295.0	2589.0	d	10	43	0	circle	-30	102	0.014526546139528	0.0079071198440851	0.0055608791028368	5.022382328777391e-05	0.0001207861204739	0.0001953304475411	2.43205037794785e-05
2022-10-06	a102	j	10.0	27.0	0.0	1.0	3.0	2.76	22356.2223122098	15835.285455427766	12277.69952939152	5455.240471052932	8.719275472780732	7.850909992775293	5.413447764281975	2.1070839980891973	2583.0	2040.0	2295.0	2589.0	d	10	43	0	circle	-30	103	0.0087854237451606	0.0034855010455284	0.0056865001719058	4.1365925919047e-05	0.0001124120299964	0.0002163385301867	6.256057427122558e-05
2022-10-06	a102	j	10.0	27.0	0.0	1.0	3.0	2.76	22356.2223122098	15835.285455427766	12277.69952939152	5455.240471052932	8.719275472780732	7.850909992775293	5.413447764281975	2.1070839980891973	2583.0	2040.0	2295.0	2589.0	d	10	43	0	circle	-30	104	-0.015013690139421	-0.000730988187302	0.0057005419530535	2.5116583047090783e-05	9.575411587212608e-05	0.0002215621932287	0.0001006914943095
2022-10-06	a102	j	10.0	27.0	0.0	1.0	3.0	2.76	22356.2223122098	15835.285455427766	12277.69952939152	5455.240471052932	8.719275472780732	7.850909992775293	5.413447764281975	2.1070839980891973	2583.0	2040.0	2295.0	2589.0	d	10	43	0	circle	-30	105	0.023355039831136	0.0017375811225489	0.0066759424284873	1.860708330123687e-06	7.13929569645177e-05	0.0002109057777965	0.0001376521125019
2022-10-06	a102	j	10.0	27.0	0.0	1.0	3.0	2.76	22356.2223122098	15835.285455427766	12277.69952939152	5455.240471052932	8.719275472780732	7.850909992775293	5.413447764281975	2.1070839980891973	2583.0	2040.0	2295.0	2589.0	d	10	43	0	circle	-30	106	0.0013040934025888	0.0031715536955626	0.0046338541954607	-2.741510147013484e-05	4.045987882265336e-05	0.0001854098088969	0.0001175348286041
2022-10-06	a102	j	10.0	27.0	0.0	1.0	3.0	2.76	22356.2223122098	15835.285455427766	12277.69952939152	5455.240471052932	8.719275472780732	7.850909992775293	5.413447764281975	2.1070839980891973	2583.0	2040.0	2295.0	2589.0	d	10	43	0	circle	-30	107	-0.0069380252730098	0.00200785419938	0.0002764083418598	-6.118339169723861e-05	4.54513265921451e-06	0.000147159287075	8.143076271857844e-05
2022-10-06	a102	j	10.0	27.0	0.0	1.0	3.0	2.76	22356.2223122098	15835.285455427766	12277.69952939152	5455.240471052932	8.719275472780732	7.850909992775293	5.413447764281975	2.1070839980891973	2583.0	2040.0	2295.0	2589.0	d	10	43	0	circle	-30	108	-0.0021695330577133	-0.0032093874832036	0.0017262408507037	-9.750441478775026e-05	-3.441881971107766e-05	9.911622270316402e-05	0.0
2022-10-06	a102	j	10.0	27.0	0.0	1.0	3.0	2.76	22356.2223122098	15835.285455427766	12277.69952939152	5455.240471052932	8.719275472780732	7.850909992775293	5.413447764281975	2.1070839980891973	2583.0	2040.0	2295.0	2589.0	d	10	43	0	circle	-30	109	-0.0028113161903523	-0.0013817658416206	0.0016267758553573	-0.000134196798219	-7.429676699333055e-05	4.4895715600232014e-05	0.0
2022-10-06	a102	j	10.0	27.0	0.0	1.0	3.0	2.76	22356.2223122098	15835.285455427766	12277.69952939152	5455.240471052932	8.719275472780732	7.850909992775293	5.413447764281975	2.1070839980891973	2583.0	2040.0	2295.0	2589.0	d	10	43	0	circle	-30	110	-0.0019239957370671	-0.0002350770037996	0.0015401198085421	-0.0001689983787498	-0.0001128998601149	-1.149337978968624e-05	0.0
2022-10-06	a102	j	10.0	27.0	0.0	1.0	3.0	2.76	22356.2223122098	15835.285455427766	12277.69952939152	5455.240471052932	8.719275472780732	7.850909992775293	5.413447764281975	2.1070839980891973	2583.0	2040.0	2295.0	2589.0	d	10	43	0	circle	-30	111	0.0058288981372433	-0.0029887287427452	-0.0050232327646633	-0.0001996895123929	-0.000148126125764	-6.593053476115974e-05	0.0
2022-10-06	a102	j	10.0	27.0	0.0	1.0	3.0	2.76	22356.2223122098	15835.285455427766	12277.69952939152	5455.240471052932	8.719275472780732	7.850909992775293	5.413447764281975	2.1070839980891973	2583.0	2040.0	2295.0	2589.0	d	10	43	0	circle	-30	112	0.0057302777693371	0.0020476857436544	-0.0046201520181717	-0.0002241905415937	-0.0001780830925435	-0.0001144775779657	0.0
2022-10-06	a102	j	10.0	27.0	0.0	1.0	3.0	2.76	22356.2223122098	15835.285455427766	12277.69952939152	5455.240471052932	8.719275472780732	7.850909992775293	5.413447764281975	2.1070839980891973	2583.0	2040.0	2295.0	2589.0	d	10	43	0	circle	-30	113	-0.010054696304376	-0.0074835289037324	-0.0041598127231909	-0.0002406644370453	-0.0002011924429171	-0.0001536630441759	0.0
2022-10-06	a102	j	10.0	27.0	0.0	1.0	3.0	2.76	22356.2223122098	15835.285455427766	12277.69952939152	5455.240471052932	8.719275472780732	7.850909992775293	5.413447764281975	2.1070839980891973	2583.0	2040.0	2295.0	2589.0	d	10	43	0	circle	-30	114	-0.0008472340876387	0.0009034552743994	-0.0035910488729424	-0.0002476446154941	-0.000216275927337	-0.0001807285528375	0.0
2022-10-06	a102	j	10.0	27.0	0.0	1.0	3.0	2.76	22356.2223122098	15835.285455427766	12277.69952939152	5455.240471052932	8.719275472780732	7.850909992775293	5.413447764281975	2.1070839980891973	2583.0	2040.0	2295.0	2589.0	d	10	43	0	circle	-30	115	-0.0013541730288874	-0.0001891144412888	-0.0045553340351689	-0.0002441733067572	-0.0002226168932073	-0.0001938185120695	0.0
2022-10-06	a102	j	10.0	27.0	0.0	1.0	3.0	2.76	22356.2223122098	15835.285455427766	12277.69952939152	5455.240471052932	8.719275472780732	7.850909992775293	5.413447764281975	2.1070839980891973	2583.0	2040.0	2295.0	2589.0	d	10	43	0	circle	-30	116	-0.011960323930856	-0.0049820045483833	-0.0040435180420335	-0.0002299161738585	-0.0002199939655125	-0.0001921087332739	0.0
2022-10-06	a102	j	10.0	27.0	0.0	1.0	3.0	2.76	22356.2223122098	15835.285455427766	12277.69952939152	5455.240471052932	8.719275472780732	7.850909992775293	5.413447764281975	2.1070839980891973	2583.0	2040.0	2295.0	2589.0	d	10	43	0	circle	-30	117	-0.0040202569253754	-0.0002333567724314	-0.0080693325900536	-0.0002052274357657	-0.0002086899137688	-0.0001758740421326	0.0
2022-10-06	a102	j	10.0	27.0	0.0	1.0	3.0	2.76	22356.2223122098	15835.285455427766	12277.69952939152	5455.240471052932	8.719275472780732	7.850909992775293	5.413447764281975	2.1070839980891973	2583.0	2040.0	2295.0	2589.0	d	10	43	0	circle	-30	118	0.0006758662474231	-0.0047295252476489	-0.0053998829614117	-0.0001711479487151	-0.0001894767271561	-0.00014648999117	0.0
2022-10-06	a102	j	10.0	27.0	0.0	1.0	3.0	2.76	22356.2223122098	15835.285455427766	12277.69952939152	5455.240471052932	8.719275472780732	7.850909992775293	5.413447764281975	2.1070839980891973	2583.0	2040.0	2295.0	2589.0	d	10	43	0	circle	-30	119	0.0089302229922526	0.0002699182636251	-0.0067480956164978	-0.0001293301554544	-0.0001635715848573	-0.000106357702416	0.0
2022-10-06	a102	j	10.0	27.0	0.0	1.0	3.0	2.76	22356.2223122098	15835.285455427766	12277.69952939152	5455.240471052932	8.719275472780732	7.850909992775293	5.413447764281975	2.1070839980891973	2583.0	2040.0	2295.0	2589.0	d	10	43	0	circle	-30	120	-0.0061341568011347	-0.0026332828137047	0.0028874037467533	-8.191586310825726e-05	-0.0001325598898285	-5.874294276486642e-05	0.0
2022-10-06	a102	j	10.0	27.0	0.0	1.0	3.0	2.76	22356.2223122098	15835.285455427766	12277.69952939152	5455.240471052932	8.719275472780732	7.850909992775293	5.413447764281975	2.1070839980891973	2583.0	2040.0	2295.0	2589.0	d	10	43	0	circle	-30	121	-0.013720294693879	0.0023899280676523	0.0012068776875329	-3.140786955040566e-05	-9.828842668876408e-05	-7.53638286777429e-06	0.0
2022-10-06	a102	j	10.0	27.0	0.0	1.0	3.0	2.76	22356.2223122098	15835.285455427766	12277.69952939152	5455.240471052932	8.719275472780732	7.850909992775293	5.413447764281975	2.1070839980891973	2583.0	2040.0	2295.0	2589.0	d	10	43	0	circle	-30	122	0.0080970726800843	0.0021148552137674	-0.0016325318611988	1.9459732321008587e-05	-6.27383815129461e-05	4.3036770211056953e-05	0.0
2022-10-06	a102	j	10.0	27.0	0.0	1.0	3.0	2.76	22356.2223122098	15835.285455427766	12277.69952939152	5455.240471052932	8.719275472780732	7.850909992775293	5.413447764281975	2.1070839980891973	2583.0	2040.0	2295.0	2589.0	d	10	43	0	circle	-30	123	0.0058388068023581	-0.000802290715293	0.0016608311210825	6.788332615165558e-05	-2.789333269958257e-05	8.872386536351506e-05	0.0
2022-10-06	a102	j	10.0	27.0	0.0	1.0	3.0	2.76	22356.2223122098	15835.285455427766	12277.69952939152	5455.240471052932	8.719275472780732	7.850909992775293	5.413447764281975	2.1070839980891973	2583.0	2040.0	2295.0	2589.0	d	10	43	0	circle	-30	124	7.9317293296209e-05	0.0012707972505257	0.007187241218507	0.0001111880437717	4.383348335874876e-06	0.0001255483977127	9.9770056051727e-06
2022-10-06	a102	j	10.0	27.0	0.0	1.0	3.0	2.76	22356.2223122098	15835.285455427766	12277.69952939152	5455.240471052932	8.719275472780732	7.850909992775293	5.413447764281975	2.1070839980891973	2583.0	2040.0	2295.0	2589.0	d	10	43	0	circle	-30	125	0.006637478116563	0.0050591236081519	0.0076207124586541	0.0001470208497701	3.2455100635546805e-05	0.0001500971636987	0.0
2022-10-06	a102	j	10.0	27.0	0.0	1.0	3.0	2.76	22356.2223122098	15835.285455427766	12277.69952939152	5455.240471052932	8.719275472780732	7.850909992775293	5.413447764281975	2.1070839980891973	2583.0	2040.0	2295.0	2589.0	d	10	43	0	circle	-30	126	0.0072263262789639	0.0024241030712463	0.0031969628748744	0.0001734975457532	5.499949812456215e-05	0.0001597669408944	0.0
2022-10-06	a102	j	10.0	27.0	0.0	1.0	3.0	2.76	22356.2223122098	15835.285455427766	12277.69952939152	5455.240471052932	8.719275472780732	7.850909992775293	5.413447764281975	2.1070839980891973	2583.0	2040.0	2295.0	2589.0	d	10	43	0	circle	-30	127	-0.0029570960687558	-0.0082791513428478	0.0042456367016522	0.0001892886483662	7.106930844806698e-05	0.0001529421710009	0.0
2022-10-06	a102	j	10.0	27.0	0.0	1.0	3.0	2.76	22356.2223122098	15835.285455427766	12277.69952939152	5455.240471052932	8.719275472780732	7.850909992775293	5.413447764281975	2.1070839980891973	2583.0	2040.0	2295.0	2589.0	d	10	43	0	circle	-30	128	0.0032579005084151	0.0077171982017571	0.0055831291405786	0.0001936430047338	8.012738066314226e-05	0.0001290921656996	0.0
2022-10-06	a102	j	10.0	27.0	0.0	1.0	3.0	2.76	22356.2223122098	15835.285455427766	12277.69952939152	5455.240471052932	8.719275472780732	7.850909992775293	5.413447764281975	2.1070839980891973	2583.0	2040.0	2295.0	2589.0	d	10	43	0	circle	-30	129	-0.0092314555624947	0.0030720139936385	0.0028500487251842	0.0001863625115347	8.206889916761659e-05	8.879378604886604e-05	0.0
2022-10-06	a102	j	10.0	27.0	0.0	1.0	3.0	2.76	22356.2223122098	15835.285455427766	12277.69952939152	5455.240471052932	8.719275472780732	7.850909992775293	5.413447764281975	2.1070839980891973	2583.0	2040.0	2295.0	2589.0	d	10	43	0	circle	-30	130	-0.0002176209094323	0.0021931320317879	0.0076429739653612	0.000167759998517	7.723542264461005e-05	3.368632913619379e-05	0.0
2022-10-06	a102	j	10.0	27.0	0.0	1.0	3.0	2.76	22356.2223122098	15835.285455427766	12277.69952939152	5455.240471052932	8.719275472780732	7.850909992775293	5.413447764281975	2.1070839980891973	2583.0	2040.0	2295.0	2589.0	d	10	43	0	circle	-30	131	0.0010312896822494	-0.0015626030665048	-0.0065638318805301	0.000138636072694	6.640453128441687e-05	-3.36393402524679e-05	0.0
2022-10-06	a102	j	10.0	27.0	0.0	1.0	3.0	2.76	22356.2223122098	15835.285455427766	12277.69952939152	5455.240471052932	8.719275472780732	7.850909992775293	5.413447764281975	2.1070839980891973	2583.0	2040.0	2295.0	2589.0	d	10	43	0	circle	-30	132	0.013973870777135	0.0021698190281976	0.002280566243161	0.000100289413802	5.074366138661405e-05	-0.000109809159571	0.0
2022-10-06	a102	j	10.0	27.0	0.0	1.0	3.0	2.76	22356.2223122098	15835.285455427766	12277.69952939152	5455.240471052932	8.719275472780732	7.850909992775293	5.413447764281975	2.1070839980891973	2583.0	2040.0	2295.0	2589.0	d	10	43	0	circle	-30	133	0.0006471234910126	0.001322248177111	0.0025354569062067	5.453574614185245e-05	3.173680021150079e-05	-0.00019086977327	-0.0001045972269167
2022-10-06	a102	j	10.0	27.0	0.0	1.0	3.0	2.76	22356.2223122098	15835.285455427766	12277.69952939152	5455.240471052932	8.719275472780732	7.850909992775293	5.413447764281975	2.1070839980891973	2583.0	2040.0	2295.0	2589.0	d	10	43	0	circle	-30	134	-0.0015556383500371	-0.0002298966894186	-0.0032121509650392	3.68671486197265e-06	1.1095966860436651e-05	-0.000272505467148	-0.0002577227854256
2022-10-06	a102	j	10.0	27.0	0.0	1.0	3.0	2.76	22356.2223122098	15835.285455427766	12277.69952939152	5455.240471052932	8.719275472780732	7.850909992775293	5.413447764281975	2.1070839980891973	2583.0	2040.0	2295.0	2589.0	d	10	43	0	circle	-30	135	0.0037150015444232	-0.0001555821968004	-0.0002209377076066	-4.953835185989603e-05	-9.339520460448302e-06	-0.0003502602493236	-0.0002913823770033
2022-10-06	a102	j	10.0	27.0	0.0	1.0	3.0	2.76	22356.2223122098	15835.285455427766	12277.69952939152	5455.240471052932	8.719275472780732	7.850909992775293	5.413447764281975	2.1070839980891973	2583.0	2040.0	2295.0	2589.0	d	10	43	0	circle	-30	136	0.0023337632542412	0.000851298788319	-0.0015309877433916	-0.0001021545183725	-2.771478544923334e-05	-0.0004197633484347	-0.0002898940446129
2022-10-06	a102	j	10.0	27.0	0.0	1.0	3.0	2.76	22356.2223122098	15835.285455427766	12277.69952939152	5455.240471052932	8.719275472780732	7.850909992775293	5.413447764281975	2.1070839980891973	2583.0	2040.0	2295.0	2589.0	d	10	43	0	circle	-30	137	0.0016133851536422	-0.0050136339716483	-0.0029020410963252	-0.0001510853224606	-4.22767742818724e-05	-0.0004769506154049	-0.0002835885186624
2022-10-06	a102	j	10.0	27.0	0.0	1.0	3.0	2.76	22356.2223122098	15835.285455427766	12277.69952939152	5455.240471052932	8.719275472780732	7.850909992775293	5.413447764281975	2.1070839980891973	2583.0	2040.0	2295.0	2589.0	d	10	43	0	circle	-30	138	-0.013191924605886	-0.0025394875382478	-0.0008241935481331	-0.0001933614409598	-5.148787957126738e-05	-0.0005182730254247	-0.0002734237048937
2022-10-06	a102	j	10.0	27.0	0.0	1.0	3.0	2.76	22356.2223122098	15835.285455427766	12277.69952939152	5455.240471052932	8.719275472780732	7.850909992775293	5.413447764281975	2.1070839980891973	2583.0	2040.0	2295.0	2589.0	d	10	43	0	circle	-30	139	0.0033083672417727	0.0014479234830608	-0.0046188348059645	-0.0002263308647134	-5.412227300519728e-05	-0.0005408867667727	-0.0002604336290541
2022-10-06	a102	j	10.0	27.0	0.0	1.0	3.0	2.76	22356.2223122098	15835.285455427766	12277.69952939152	5455.240471052932	8.719275472780732	7.850909992775293	5.413447764281975	2.1070839980891973	2583.0	2040.0	2295.0	2589.0	d	10	43	0	circle	-30	140	-0.011640383052134	0.0005868055222548	-0.007418851537613	-0.0002478471385037	-4.9334902708434105e-05	-0.0005428187902341	-0.000245636749022
2022-10-06	a102	j	10.0	27.0	0.0	1.0	3.0	2.76	22356.2223122098	15835.285455427766	12277.69952939152	5455.240471052932	8.719275472780732	7.850909992775293	5.413447764281975	2.1070839980891973	2583.0	2040.0	2295.0	2589.0	d	10	43	0	circle	-30	141	0.0021033908563651	0.0001557775466941	-0.0004476447834105	-0.0002564033973366	-3.670847103109872e-05	-0.0005230963851328	-0.0002299845167651
2022-10-06	a102	j	10.0	27.0	0.0	1.0	3.0	2.76	22356.2223122098	15835.285455427766	12277.69952939152	5455.240471052932	8.719275472780732	7.850909992775293	5.413447764281975	2.1070839980891973	2583.0	2040.0	2295.0	2589.0	d	10	43	0	circle	-30	142	5.3247861428705e-06	-0.0078736158472556	-0.0085389946715666	-0.0002512027804473	-1.62924781588483e-05	-0.0004818262456182	-0.000214330987012
2022-10-06	a102	j	10.0	27.0	0.0	1.0	3.0	2.76	22356.2223122098	15835.285455427766	12277.69952939152	5455.240471052932	8.719275472780732	7.850909992775293	5.413447764281975	2.1070839980891973	2583.0	2040.0	2295.0	2589.0	d	10	43	0	circle	-30	143	-0.0073726063123366	-0.0021391724670782	-0.0039094808081856	-0.0002321762664934	1.1365113474519785e-05	-0.0004202132613608	-0.0001766718813929
2022-10-06	a102	j	10.0	27.0	0.0	1.0	3.0	2.76	22356.2223122098	15835.285455427766	12277.69952939152	5455.240471052932	8.719275472780732	7.850909992775293	5.413447764281975	2.1070839980891973	2583.0	2040.0	2295.0	2589.0	d	10	43	0	circle	-30	144	0.0025206707027584	-0.0019891055533441	-0.0017129831762861	-0.0001999644465345	4.521303898086513e-05	-0.0003405152496344	-9.53377641191144e-05
2022-10-06	a102	j	10.0	27.0	0.0	1.0	3.0	2.76	22356.2223122098	15835.285455427766	12277.69952939152	5455.240471052932	8.719275472780732	7.850909992775293	5.413447764281975	2.1070839980891973	2583.0	2040.0	2295.0	2589.0	d	10	43	0	circle	-30	145	0.0003711601421373	-0.0014839800889542	-0.0028602078261359	-0.0001558720765858	8.373822239185994e-05	-0.0002459338751677	-6.323576190118174e-06
2022-10-06	a102	j	10.0	27.0	0.0	1.0	3.0	2.76	22356.2223122098	15835.285455427766	12277.69952939152	5455.240471052932	8.719275472780732	7.850909992775293	5.413447764281975	2.1070839980891973	2583.0	2040.0	2295.0	2589.0	d	10	43	0	circle	-30	146	-0.0035314880131624	0.0003422730774465	0.0012201242556065	-0.0001017999000953	0.000125054505332	-0.0001404504445339	0.0
2022-10-06	a102	j	10.0	27.0	0.0	1.0	3.0	2.76	22356.2223122098	15835.285455427766	12277.69952939152	5455.240471052932	8.719275472780732	7.850909992775293	5.413447764281975	2.1070839980891973	2583.0	2040.0	2295.0	2589.0	d	10	43	0	circle	-30	147	-0.0018008306103538	-0.0003754329041052	-0.000542758518204	-4.0161445401547794e-05	0.0001670252740879	-2.8623769549325485e-05	0.0
2022-10-06	a102	j	10.0	27.0	0.0	1.0	3.0	2.76	22356.2223122098	15835.285455427766	12277.69952939152	5455.240471052932	8.719275472780732	7.850909992775293	5.413447764281975	2.1070839980891973	2583.0	2040.0	2295.0	2589.0	d	10	43	0	circle	-30	148	-0.0010119982691145	0.0027238900839814	0.0030990844743078	2.6213076288997107e-05	0.0002074051233004	8.463134275328865e-05	0.0
2022-10-06	a102	j	10.0	27.0	0.0	1.0	3.0	2.76	22356.2223122098	15835.285455427766	12277.69952939152	5455.240471052932	8.719275472780732	7.850909992775293	5.413447764281975	2.1070839980891973	2583.0	2040.0	2295.0	2589.0	d	10	43	0	circle	-30	149	-0.0030606293469524	0.0025399665452204	-0.0040900132246519	9.41936179647496e-05	0.0002439872869455	0.000194269791094	0.0
2022-10-06	a102	j	10.0	27.0	0.0	1.0	3.0	2.76	22356.2223122098	15835.285455427766	12277.69952939152	5455.240471052932	8.719275472780732	7.850909992775293	5.413447764281975	2.1070839980891973	2583.0	2040.0	2295.0	2589.0	d	10	43	0	circle	-30	150	-0.0028098607379814	0.0013692456029292	-0.0022276556980293	0.0001604952434613	0.0002747430881752	0.0002953394913083	0.0
2022-10-06	a102	j	10.0	27.0	0.0	1.0	3.0	2.76	22356.2223122098	15835.285455427766	12277.69952939152	5455.240471052932	8.719275472780732	7.850909992775293	5.413447764281975	2.1070839980891973	2583.0	2040.0	2295.0	2589.0	d	10	43	0	circle	-30	151	0.012915023396291	0.004292524161952	0.0043934814513352	0.000221851513119	0.0002979407318781	0.0003832087905978	0.0
2022-10-06	a102	j	10.0	27.0	0.0	1.0	3.0	2.76	22356.2223122098	15835.285455427766	12277.69952939152	5455.240471052932	8.719275472780732	7.850909992775293	5.413447764281975	2.1070839980891973	2583.0	2040.0	2295.0	2589.0	d	10	43	0	circle	-30	152	-0.0017398283693335	0.00214857424592	0.011642938169709	0.0002752028579995	0.0003122349039822	0.0004538045246668	0.0
2022-10-06	a102	j	10.0	27.0	0.0	1.0	3.0	2.76	22356.2223122098	15835.285455427766	12277.69952939152	5455.240471052932	8.719275472780732	7.850909992775293	5.413447764281975	2.1070839980891973	2583.0	2040.0	2295.0	2589.0	d	10	43	0	circle	-30	153	-0.0003692942023182	-0.0004511871957266	0.0004373481289445	0.000317870006855	0.0003167228515616	0.0005038429290664	0.0
2022-10-06	a102	j	10.0	27.0	0.0	1.0	3.0	2.76	22356.2223122098	15835.285455427766	12277.69952939152	5455.240471052932	8.719275472780732	7.850909992775293	5.413447764281975	2.1070839980891973	2583.0	2040.0	2295.0	2589.0	d	10	43	0	circle	-30	154	-0.0003755294976847	-0.0001725789660154	0.0014786735784429	0.0003476907537822	0.0003109683693993	0.0005310158626607	0.0
2022-10-06	a102	j	10.0	27.0	0.0	1.0	3.0	2.76	22356.2223122098	15835.285455427766	12277.69952939152	5455.240471052932	8.719275472780732	7.850909992775293	5.413447764281975	2.1070839980891973	2583.0	2040.0	2295.0	2589.0	d	10	43	0	circle	-30	155	0.005400195341903	0.0022004057872596	0.004560253074516	0.0003631283264109	0.0002950036882016	0.0005341121031012	0.0
2022-10-06	a102	j	10.0	27.0	0.0	1.0	3.0	2.76	22356.2223122098	15835.285455427766	12277.69952939152	5455.240471052932	8.719275472780732	7.850909992775293	5.413447764281975	2.1070839980891973	2583.0	2040.0	2295.0	2589.0	d	10	43	0	circle	-30	156	0.012868646356479	0.0036159596965345	0.0075424666185972	0.000363365234944	0.0002693207229026	0.0005130831678618	0.0
2022-10-06	a102	j	10.0	27.0	0.0	1.0	3.0	2.76	22356.2223122098	15835.285455427766	12277.69952939152	5455.240471052932	8.719275472780732	7.850909992775293	5.413447764281975	2.1070839980891973	2583.0	2040.0	2295.0	2589.0	d	10	43	0	circle	-30	157	-0.0028646516415672	0.0003805852497986	0.0048088848514423	0.0003483678435605	0.0002348521908078	0.0004690625572546	0.0
2022-10-06	a102	j	10.0	27.0	0.0	1.0	3.0	2.76	22356.2223122098	15835.285455427766	12277.69952939152	5455.240471052932	8.719275472780732	7.850909992775293	5.413447764281975	2.1070839980891973	2583.0	2040.0	2295.0	2589.0	d	10	43	0	circle	-30	158	0.0043885376824195	0.0005201113296313	0.0032779653510117	0.0003188900781426	0.0001929338415888	0.0004043279940059	0.0
2022-10-06	a102	j	10.0	27.0	0.0	1.0	3.0	2.76	22356.2223122098	15835.285455427766	12277.69952939152	5455.240471052932	8.719275472780732	7.850909992775293	5.413447764281975	2.1070839980891973	2583.0	2040.0	2295.0	2589.0	d	10	43	0	circle	-30	159	-0.0088732851036856	0.000797470922163	0.0013257123214391	0.0002764087653681	0.0001452437211199	0.0003221947633567	0.0
2022-10-06	a102	j	10.0	27.0	0.0	1.0	3.0	2.76	22356.2223122098	15835.285455427766	12277.69952939152	5455.240471052932	8.719275472780732	7.850909992775293	5.413447764281975	2.1070839980891973	2583.0	2040.0	2295.0	2589.0	d	10	43	0	circle	-30	160	0.012287384610561	0.000958138044492	0.0020774543224355	0.0002230183298578	9.372391029885088e-05	0.0002268452922305	0.0
2022-10-06	a102	j	10.0	27.0	0.0	1.0	3.0	2.76	22356.2223122098	15835.285455427766	12277.69952939152	5455.240471052932	8.719275472780732	7.850909992775293	5.413447764281975	2.1070839980891973	2583.0	2040.0	2295.0	2589.0	d	10	43	0	circle	-30	161	-0.0014399912394065	-0.0004035744985563	0.0016405222542244	0.0001613143687458	4.049151325259748e-05	0.0001231120464618	0.0
2022-10-06	a102	j	10.0	27.0	0.0	1.0	3.0	2.76	22356.2223122098	15835.285455427766	12277.69952939152	5455.240471052932	8.719275472780732	7.850909992775293	5.413447764281975	2.1070839980891973	2583.0	2040.0	2295.0	2589.0	d	10	43	0	circle	-30	162	-0.0031981497281921	-0.0021270248739607	-0.0008442755299955	9.426787703499032e-05	-1.2257569033967078e-05	1.622900206959188e-05	0.0
2022-10-06	a102	j	10.0	27.0	0.0	1.0	3.0	2.76	22356.2223122098	15835.285455427766	12277.69952939152	5455.240471052932	8.719275472780732	7.850909992775293	5.413447764281975	2.1070839980891973	2583.0	2040.0	2295.0	2589.0	d	10	43	0	circle	-30	163	-0.0025652755397412	-0.0028435778895263	-0.0018234393962307	2.508072798606269e-05	-6.2346540314964e-05	-8.843815384272488e-05	-1.0108855416981897e-06
2022-10-06	a102	j	10.0	27.0	0.0	1.0	3.0	2.76	22356.2223122098	15835.285455427766	12277.69952939152	5455.240471052932	8.719275472780732	7.850909992775293	5.413447764281975	2.1070839980891973	2583.0	2040.0	2295.0	2589.0	d	10	43	0	circle	-30	164	0.0044442019026064	0.0043935652872878	-0.0038996259462175	-4.296779800325283e-05	-0.0001077071552129	-0.0001856713204673	-3.499636725114643e-05
2022-10-06	a102	j	10.0	27.0	0.0	1.0	3.0	2.76	22356.2223122098	15835.285455427766	12277.69952939152	5455.240471052932	8.719275472780732	7.850909992775293	5.413447764281975	2.1070839980891973	2583.0	2040.0	2295.0	2589.0	d	10	43	0	circle	-30	165	0.0012500358063987	-0.0003223559531256	-0.0025693171412683	-0.0001066656429326	-0.0001464553816569	-0.0002706714508997	-1.7550426310159882e-05
2022-10-06	a102	j	10.0	27.0	0.0	1.0	3.0	2.76	22356.2223122098	15835.285455427766	12277.69952939152	5455.240471052932	8.719275472780732	7.850909992775293	5.413447764281975	2.1070839980891973	2583.0	2040.0	2295.0	2589.0	d	10	43	0	circle	-30	166	-0.0020569797580158	-0.0056630663705785	-0.0061925396067476	-0.0001630066164287	-0.0001769603695735	-0.0003393034033101	0.0
2022-10-06	a102	j	10.0	27.0	0.0	1.0	3.0	2.76	22356.2223122098	15835.285455427766	12277.69952939152	5455.240471052932	8.719275472780732	7.850909992775293	5.413447764281975	2.1070839980891973	2583.0	2040.0	2295.0	2589.0	d	10	43	0	circle	-30	167	0.0034283764284865	0.0047863273253132	-0.0023633540711272	-0.0002093390587409	-0.0001979145134946	-0.0003882990820253	0.0
2022-10-06	a102	j	10.0	27.0	0.0	1.0	3.0	2.76	22356.2223122098	15835.285455427766	12277.69952939152	5455.240471052932	8.719275472780732	7.850909992775293	5.413447764281975	2.1070839980891973	2583.0	2040.0	2295.0	2589.0	d	10	43	0	circle	-30	168	-0.0165652273355	-0.0042022579274645	-0.0043550691664165	-0.0002435270274208	-0.0002084008581844	-0.0004154091214751	0.0
2022-10-06	a102	j	10.0	27.0	0.0	1.0	3.0	2.76	22356.2223122098	15835.285455427766	12277.69952939152	5455.240471052932	8.719275472780732	7.850909992775293	5.413447764281975	2.1070839980891973	2583.0	2040.0	2295.0	2589.0	d	10	43	0	circle	-30	169	-0.0004155959993694	0.0004189763679689	-0.0013168545929342	-0.0002641027599994	-0.0002079517815524	-0.0004194999803007	0.0
2022-10-06	a102	j	10.0	27.0	0.0	1.0	3.0	2.76	22356.2223122098	15835.285455427766	12277.69952939152	5455.240471052932	8.719275472780732	7.850909992775293	5.413447764281975	2.1070839980891973	2583.0	2040.0	2295.0	2589.0	d	10	43	0	circle	-30	170	-0.0041073422759183	-0.0018414462097386	-0.0043768963064749	-0.0002703733688993	-0.0001965988965857	-0.0004006003578767	0.0
2022-10-06	a102	j	10.0	27.0	0.0	1.0	3.0	2.76	22356.2223122098	15835.285455427766	12277.69952939152	5455.240471052932	8.719275472780732	7.850909992775293	5.413447764281975	2.1070839980891973	2583.0	2040.0	2295.0	2589.0	d	10	43	0	circle	-30	171	0.0007324298225782	-0.0081208070787695	-0.0067032404744178	-0.0002624547794329	-0.0001749118755644	-0.0003599025799212	0.0
2022-10-06	a102	j	10.0	27.0	0.0	1.0	3.0	2.76	22356.2223122098	15835.285455427766	12277.69952939152	5455.240471052932	8.719275472780732	7.850909992775293	5.413447764281975	2.1070839980891973	2583.0	2040.0	2295.0	2589.0	d	10	43	0	circle	-30	172	-0.0045569357939448	-0.0009697480555965	-0.0036590970304562	-0.0002412382221467	-0.000144014432197	-0.000299717453527	0.0
2022-10-06	a102	j	10.0	27.0	0.0	1.0	3.0	2.76	22356.2223122098	15835.285455427766	12277.69952939152	5455.240471052932	8.719275472780732	7.850909992775293	5.413447764281975	2.1070839980891973	2583.0	2040.0	2295.0	2589.0	d	10	43	0	circle	-30	173	-0.0037931565482971	-0.0024690871223767	-0.0034897960526297	-0.0002083120836123	-0.0001055601491092	-0.0002233727625339	0.0
2022-10-06	a102	j	10.0	27.0	0.0	1.0	3.0	2.76	22356.2223122098	15835.285455427766	12277.69952939152	5455.240471052932	8.719275472780732	7.850909992775293	5.413447764281975	2.1070839980891973	2583.0	2040.0	2295.0	2589.0	d	10	43	0	circle	-30	174	0.0065987565665788	-0.0006295002665048	-0.0029667864600094	-0.0001658518272199	-6.165817498540687e-05	-0.0001350479216499	0.0
2022-10-06	a102	j	10.0	27.0	0.0	1.0	3.0	2.76	22356.2223122098	15835.285455427766	12277.69952939152	5455.240471052932	8.719275472780732	7.850909992775293	5.413447764281975	2.1070839980891973	2583.0	2040.0	2295.0	2589.0	d	10	43	0	circle	-30	175	-0.0002009969547952	-0.0009726210535595	-0.0017456732165548	-0.0001164842892784	-1.4755016091106956e-05	-3.954808534101189e-05	0.0
2022-10-06	a102	j	10.0	27.0	0.0	1.0	3.0	2.76	22356.2223122098	15835.285455427766	12277.69952939152	5455.240471052932	8.719275472780732	7.850909992775293	5.413447764281975	2.1070839980891973	2583.0	2040.0	2295.0	2589.0	d	10	43	0	circle	-30	176	-0.012816352695189	-0.0001631620119976	0.010332415646047	-6.314102237707897e-05	3.251300484714706e-05	5.796931574603852e-05	0.0
2022-10-06	a102	j	10.0	27.0	0.0	1.0	3.0	2.76	22356.2223122098	15835.285455427766	12277.69952939152	5455.240471052932	8.719275472780732	7.850909992775293	5.413447764281975	2.1070839980891973	2583.0	2040.0	2295.0	2589.0	d	10	43	0	circle	-30	177	0.010175015839398	0.0032657472320862	-0.0010018934782283	-8.909028874209338e-06	7.748441443154485e-05	0.0001522911433478	6.589770004213775e-05
2022-10-06	a102	j	10.0	27.0	0.0	1.0	3.0	2.76	22356.2223122098	15835.285455427766	12277.69952939152	5455.240471052932	8.719275472780732	7.850909992775293	5.413447764281975	2.1070839980891973	2583.0	2040.0	2295.0	2589.0	d	10	43	0	circle	-30	178	0.0010322374598178	0.0013163259679572	0.0004030321839051	4.313163511660538e-05	0.0001176432637898	0.0002384337614141	7.765886250761505e-05
2022-10-06	a102	j	10.0	27.0	0.0	1.0	3.0	2.76	22356.2223122098	15835.285455427766	12277.69952939152	5455.240471052932	8.719275472780732	7.850909992775293	5.413447764281975	2.1070839980891973	2583.0	2040.0	2295.0	2589.0	d	10	43	0	circle	-30	179	0.012254458055476	0.0072053028941209	0.0045333302658681	9.008177405646868e-05	0.000150780769363	0.0003118931865555	7.103064313612319e-05
2022-10-06	a102	j	10.0	27.0	0.0	1.0	3.0	2.76	22356.2223122098	15835.285455427766	12277.69952939152	5455.240471052932	8.719275472780732	7.850909992775293	5.413447764281975	2.1070839980891973	2583.0	2040.0	2295.0	2589.0	d	10	43	0	circle	-30	180	-0.0070919649851104	0.0026546496525333	0.0032170840941369	0.0001293733848638	0.0001751290789874	0.0003688599239229	6.435746007156303e-05
2022-10-06	a102	j	10.0	27.0	0.0	1.0	3.0	2.76	22356.2223122098	15835.285455427766	12277.69952939152	5455.240471052932	8.719275472780732	7.850909992775293	5.413447764281975	2.1070839980891973	2583.0	2040.0	2295.0	2589.0	d	10	43	0	circle	-30	181	-0.0014624549636209	0.0016815692946439	0.0061053634739368	0.0001588645127772	0.0001894494476261	0.0004064024286245	5.808846822121357e-05
2022-10-06	a102	j	10.0	27.0	0.0	1.0	3.0	2.76	22356.2223122098	15835.285455427766	12277.69952939152	5455.240471052932	8.719275472780732	7.850909992775293	5.413447764281975	2.1070839980891973	2583.0	2040.0	2295.0	2589.0	d	10	43	0	circle	-30	182	-0.002459723012866	0.0002896278509267	0.0062696107446279	0.0001768899576062	0.0001930671249151	0.0004226094541523	5.265237163096722e-05
2022-10-06	a102	j	10.0	27.0	0.0	1.0	3.0	2.76	22356.2223122098	15835.285455427766	12277.69952939152	5455.240471052932	8.719275472780732	7.850909992775293	5.413447764281975	2.1070839980891973	2583.0	2040.0	2295.0	2589.0	d	10	43	0	circle	-30	183	0.0004507667690358	-0.0004137042376024	-0.0002127716602094	0.0001823085850721	0.000185861532205	0.0004166753557217	4.850523844455643e-05
2022-10-06	a102	j	10.0	27.0	0.0	1.0	3.0	2.76	22356.2223122098	15835.285455427766	12277.69952939152	5455.240471052932	8.719275472780732	7.850909992775293	5.413447764281975	2.1070839980891973	2583.0	2040.0	2295.0	2589.0	d	10	43	0	circle	-30	184	0.0053784844859252	-5.2357154595031e-05	0.0044933943929516	0.0001745742838705	0.0001682307298512	0.0003889211786477	4.6116164925952497e-05
2022-10-06	a102	j	10.0	27.0	0.0	1.0	3.0	2.76	22356.2223122098	15835.285455427766	12277.69952939152	5455.240471052932	8.719275472780732	7.850909992775293	5.413447764281975	2.1070839980891973	2583.0	2040.0	2295.0	2589.0	d	10	43	0	circle	-30	185	0.01267710819814	0.0028737903339365	0.0062651506461687	0.0001538212857064	0.000141046697561	0.0003407575637756	4.58895805081367e-05
2022-10-06	a102	j	10.0	27.0	0.0	1.0	3.0	2.76	22356.2223122098	15835.285455427766	12277.69952939152	5455.240471052932	8.719275472780732	7.850909992775293	5.413447764281975	2.1070839980891973	2583.0	2040.0	2295.0	2589.0	d	10	43	0	circle	-30	186	-0.0030151873324299	-0.0009931812555117	-0.0001600761013829	0.0001209259756901	0.0001056075544701	0.0002745980265949	4.806449643467549e-05
2022-10-06	a102	j	10.0	27.0	0.0	1.0	3.0	2.76	22356.2223122098	15835.285455427766	12277.69952939152	5455.240471052932	8.719275472780732	7.850909992775293	5.413447764281975	2.1070839980891973	2583.0	2040.0	2295.0	2589.0	d	10	43	0	circle	-30	187	0.010837867842493	0.0038293360508163	0.0016349356573707	7.750443348198545e-05	6.358340345351024e-05	0.0001937244419555	5.263660502000812e-05
2022-10-06	a102	j	10.0	27.0	0.0	1.0	3.0	2.76	22356.2223122098	15835.285455427766	12277.69952939152	5455.240471052932	8.719275472780732	7.850909992775293	5.413447764281975	2.1070839980891973	2583.0	2040.0	2295.0	2589.0	d	10	43	0	circle	-30	188	-0.0047452726804709	-0.000953489282605	0.0021639874587688	2.582912064896777e-05	1.6949583921130442e-05	0.0001021082545428	5.932954997277942e-05
2022-10-06	a102	j	10.0	27.0	0.0	1.0	3.0	2.76	22356.2223122098	15835.285455427766	12277.69952939152	5455.240471052932	8.719275472780732	7.850909992775293	5.413447764281975	2.1070839980891973	2583.0	2040.0	2295.0	2589.0	d	10	43	0	circle	-30	189	-0.0005672189573427	8.3007606815514e-05	-0.0039092075617191	-3.1323074806809135e-05	-3.209620371953928e-05	4.199788246529805e-06	0.0
2022-10-06	a102	j	10.0	27.0	0.0	1.0	3.0	2.76	22356.2223122098	15835.285455427766	12277.69952939152	5455.240471052932	8.719275472780732	7.850909992775293	5.413447764281975	2.1070839980891973	2583.0	2040.0	2295.0	2589.0	d	10	43	0	circle	-30	190	0.0018317187220255	0.0018369682691557	-0.0002848166475566	-9.086453395086916e-05	-8.123175899076756e-05	-9.52988917351424e-05	0.0
2022-10-06	a102	j	10.0	27.0	0.0	1.0	3.0	2.76	22356.2223122098	15835.285455427766	12277.69952939152	5455.240471052932	8.719275472780732	7.850909992775293	5.413447764281975	2.1070839980891973	2583.0	2040.0	2295.0	2589.0	d	10	43	0	circle	-30	191	-0.0064305557901327	0.0003034377430554	-0.0006644452195564	-0.0001496041251364	-0.0001281193836093	-0.000191662509575	0.0
2022-10-06	a102	j	10.0	27.0	0.0	1.0	3.0	2.76	22356.2223122098	15835.285455427766	12277.69952939152	5455.240471052932	8.719275472780732	7.850909992775293	5.413447764281975	2.1070839980891973	2583.0	2040.0	2295.0	2589.0	d	10	43	0	circle	-30	192	0.0006311843536779	-0.0040095297528661	0.0008819712988745	-0.0002044475618588	-0.0001705236201861	-0.0002803607381689	0.0
2022-10-06	a102	j	10.0	27.0	0.0	1.0	3.0	2.76	22356.2223122098	15835.285455427766	12277.69952939152	5455.240471052932	8.719275472780732	7.850909992775293	5.413447764281975	2.1070839980891973	2583.0	2040.0	2295.0	2589.0	d	10	43	0	circle	-30	193	-0.0061795824878059	-0.0060355776597535	-0.0043385547668338	-0.0002525781368386	-0.0002064327084057	-0.0003572638167418	0.0
2022-10-06	a102	j	10.0	27.0	0.0	1.0	3.0	2.76	22356.2223122098	15835.285455427766	12277.69952939152	5455.240471052932	8.719275472780732	7.850909992775293	5.413447764281975	2.1070839980891973	2583.0	2040.0	2295.0	2589.0	d	10	43	0	circle	-30	194	0.0061608973579535	0.0014743340422623	-0.004103715433382	-0.0002916086214117	-0.0002341672739201	-0.0004188377471908	0.0
2022-10-06	a102	j	10.0	27.0	0.0	1.0	3.0	2.76	22356.2223122098	15835.285455427766	12277.69952939152	5455.240471052932	8.719275472780732	7.850909992775293	5.413447764281975	2.1070839980891973	2583.0	2040.0	2295.0	2589.0	d	10	43	0	circle	-30	195	-0.0082349765210946	0.00103524055499	-0.0038484114429256	-0.0003197035542287	-0.0002524570365081	-0.0004623218794432	0.0
2022-10-06	a102	j	10.0	27.0	0.0	1.0	3.0	2.76	22356.2223122098	15835.285455427766	12277.69952939152	5455.240471052932	8.719275472780732	7.850909992775293	5.413447764281975	2.1070839980891973	2583.0	2040.0	2295.0	2589.0	d	10	43	0	circle	-30	196	-0.0073585385414245	-0.001826569597515	-0.004825122549779	-0.0003356778866077	-0.0002604847552397	-0.0004858720054786	0.0
2022-10-06	a102	j	10.0	27.0	0.0	1.0	3.0	2.76	22356.2223122098	15835.285455427766	12277.69952939152	5455.240471052932	8.719275472780732	7.850909992775293	5.413447764281975	2.1070839980891973	2583.0	2040.0	2295.0	2589.0	d	10	43	0	circle	-30	197	-0.0028499000413276	-0.000253897226418	-0.0042398054167134	-0.0003390660428942	-0.0002579145026062	-0.00048865414621	0.0
2022-10-06	a102	j	10.0	27.0	0.0	1.0	3.0	2.76	22356.2223122098	15835.285455427766	12277.69952939152	5455.240471052932	8.719275472780732	7.850909992775293	5.413447764281975	2.1070839980891973	2583.0	2040.0	2295.0	2589.0	d	10	43	0	circle	-30	198	-0.0045205648344259	-0.0062656154862007	-0.0073458333590136	-0.000330138501553	-0.0002449159178515	-0.0004708812613012	0.0
2022-10-06	a102	j	10.0	27.0	0.0	1.0	3.0	2.76	22356.2223122098	15835.285455427766	12277.69952939152	5455.240471052932	8.719275472780732	7.850909992775293	5.413447764281975	2.1070839980891973	2583.0	2040.0	2295.0	2589.0	d	10	43	0	circle	-30	199	0.0019104297129154	-0.0013954662017041	-0.0004905139485071	-0.0003098501799037	-0.0002221778092587	-0.0004337878798561	0.0
2022-10-06	a102	j	10.0	27.0	0.0	1.0	3.0	2.76	22356.2223122098	15835.285455427766	12277.69952939152	5455.240471052932	8.719275472780732	7.850909992775293	5.413447764281975	2.1070839980891973	2583.0	2040.0	2295.0	2589.0	d	10	43	0	circle	-30	200	0.0016506185829353	-0.0012617408454407	-0.0018847856571136	-0.00027973078839	-0.0001908950472393	-0.0003795407883593	0.0
2022-10-06	a102	j	10.0	27.0	0.0	1.0	3.0	2.76	22356.2223122098	15835.285455427766	12277.69952939152	5455.240471052932	8.719275472780732	7.850909992775293	5.413447764281975	2.1070839980891973	2583.0	2040.0	2295.0	2589.0	d	10	44	0	circle	-30	0	0.0056569085387526	0.0008571448680304	0.0006681515270663	-0.0001824921311465	1.6183927753702737e-05	-7.752638446252143e-05	0.0
2022-10-06	a102	j	10.0	27.0	0.0	1.0	3.0	2.76	22356.2223122098	15835.285455427766	12277.69952939152	5455.240471052932	8.719275472780732	7.850909992775293	5.413447764281975	2.1070839980891973	2583.0	2040.0	2295.0	2589.0	d	10	44	0	circle	-30	1	0.0064500897830798	0.0023697928085978	-0.0003622019422845	-0.0001938833371039	2.164648665256569e-05	-7.508140634015957e-05	0.0
2022-10-06	a102	j	10.0	27.0	0.0	1.0	3.0	2.76	22356.2223122098	15835.285455427766	12277.69952939152	5455.240471052932	8.719275472780732	7.850909992775293	5.413447764281975	2.1070839980891973	2583.0	2040.0	2295.0	2589.0	d	10	44	0	circle	-30	2	0.005043982746138	0.0012044348828478	-0.0003066880057838	-0.0002092012237991	2.8204003335411204e-05	-7.28159879811129e-05	0.0
2022-10-06	a102	j	10.0	27.0	0.0	1.0	3.0	2.76	22356.2223122098	15835.285455427766	12277.69952939152	5455.240471052932	8.719275472780732	7.850909992775293	5.413447764281975	2.1070839980891973	2583.0	2040.0	2295.0	2589.0	d	10	44	0	circle	-30	3	0.0014950722179124	-5.0606150673139e-06	0.0019218851280634	-0.0002287484189306	3.5867687540805776e-05	-7.145967660456123e-05	0.0
2022-10-06	a102	j	10.0	27.0	0.0	1.0	3.0	2.76	22356.2223122098	15835.285455427766	12277.69952939152	5455.240471052932	8.719275472780732	7.850909992775293	5.413447764281975	2.1070839980891973	2583.0	2040.0	2295.0	2589.0	d	10	44	0	circle	-30	4	-0.0097215828892487	-0.0015694937313658	0.007307513366812	-0.0002523741626704	4.46591691574764e-05	-7.158106436956163e-05	0.0
2022-10-06	a102	j	10.0	27.0	0.0	1.0	3.0	2.76	22356.2223122098	15835.285455427766	12277.69952939152	5455.240471052932	8.719275472780732	7.850909992775293	5.413447764281975	2.1070839980891973	2583.0	2040.0	2295.0	2589.0	d	10	44	0	circle	-30	5	0.0065761337939037	0.00145163527526	0.0037877751430302	-0.0002794952079178	5.459070629669228e-05	-7.349423057701663e-05	0.0
2022-10-06	a102	j	10.0	27.0	0.0	1.0	3.0	2.76	22356.2223122098	15835.285455427766	12277.69952939152	5455.240471052932	8.719275472780732	7.850909992775293	5.413447764281975	2.1070839980891973	2583.0	2040.0	2295.0	2589.0	d	10	44	0	circle	-30	6	-0.0011306955844837	-0.0003630319168697	-0.0013224962437035	-0.0003091303253367	6.56417110106906e-05	-7.720510379149614e-05	0.0
2022-10-06	a102	j	10.0	27.0	0.0	1.0	3.0	2.76	22356.2223122098	15835.285455427766	12277.69952939152	5455.240471052932	8.719275472780732	7.850909992775293	5.413447764281975	2.1070839980891973	2583.0	2040.0	2295.0	2589.0	d	10	44	0	circle	-30	7	0.0019366002746222	0.000627270682761	-0.0013493597419207	-0.000339928824295	7.773635820659685e-05	-8.241128452001292e-05	0.0
2022-10-06	a102	j	10.0	27.0	0.0	1.0	3.0	2.76	22356.2223122098	15835.285455427766	12277.69952939152	5455.240471052932	8.719275472780732	7.850909992775293	5.413447764281975	2.1070839980891973	2583.0	2040.0	2295.0	2589.0	d	10	44	0	circle	-30	8	0.0019488194236912	-0.0007861913226373	0.0050509611594727	-0.000370202477946	9.07210402306998e-05	-8.854428435720189e-05	0.0
2022-10-06	a102	j	10.0	27.0	0.0	1.0	3.0	2.76	22356.2223122098	15835.285455427766	12277.69952939152	5455.240471052932	8.719275472780732	7.850909992775293	5.413447764281975	2.1070839980891973	2583.0	2040.0	2295.0	2589.0	d	10	44	0	circle	-30	9	0.0068224363066925	-0.0034029310125006	-0.001198011768653	-0.0003979780258578	0.0001043413151495	-9.483315456574866e-05	0.0
2022-10-06	a102	j	10.0	27.0	0.0	1.0	3.0	2.76	22356.2223122098	15835.285455427766	12277.69952939152	5455.240471052932	8.719275472780732	7.850909992775293	5.413447764281975	2.1070839980891973	2583.0	2040.0	2295.0	2589.0	d	10	44	0	circle	-30	10	-0.0043535911020906	0.0028272383415553	-0.0018734961051354	-0.0004210827186521	0.000118223645599	-0.0001003812387792	0.0
2022-10-06	a102	j	10.0	27.0	0.0	1.0	3.0	2.76	22356.2223122098	15835.285455427766	12277.69952939152	5455.240471052932	8.719275472780732	7.850909992775293	5.413447764281975	2.1070839980891973	2583.0	2040.0	2295.0	2589.0	d	10	44	0	circle	-30	11	-0.003284981549741	0.002231718529891	-0.0017498015151479	-0.0004372689098718	0.0001318677658131	-0.0001042551265609	0.0
2022-10-06	a102	j	10.0	27.0	0.0	1.0	3.0	2.76	22356.2223122098	15835.285455427766	12277.69952939152	5455.240471052932	8.719275472780732	7.850909992775293	5.413447764281975	2.1070839980891973	2583.0	2040.0	2295.0	2589.0	d	10	44	0	circle	-30	12	-0.0001520997207882	-0.0059144912469184	-0.0007172816730611	-0.0004443662724699	0.000144646951203	-0.0001055757694892	0.0
2022-10-06	a102	j	10.0	27.0	0.0	1.0	3.0	2.76	22356.2223122098	15835.285455427766	12277.69952939152	5455.240471052932	8.719275472780732	7.850909992775293	5.413447764281975	2.1070839980891973	2583.0	2040.0	2295.0	2589.0	d	10	44	0	circle	-30	13	-0.0020141807243833	-0.0040868061090355	-0.0004705785100919	-0.000440434802067	0.0001558111966504	-0.0001035974399187	0.0
2022-10-06	a102	j	10.0	27.0	0.0	1.0	3.0	2.76	22356.2223122098	15835.285455427766	12277.69952939152	5455.240471052932	8.719275472780732	7.850909992775293	5.413447764281975	2.1070839980891973	2583.0	2040.0	2295.0	2589.0	d	10	44	0	circle	-30	14	-0.0012080215408746	-0.0025122825241136	-0.0001837862838747	-0.0004238997262043	0.0001645042506172	-9.776947313475894e-05	0.0
2022-10-06	a102	j	10.0	27.0	0.0	1.0	3.0	2.76	22356.2223122098	15835.285455427766	12277.69952939152	5455.240471052932	8.719275472780732	7.850909992775293	5.413447764281975	2.1070839980891973	2583.0	2040.0	2295.0	2589.0	d	10	44	0	circle	-30	15	-0.0005146386266256	-7.2501738538115e-05	-0.0011831136204022	-0.0003936670045546	0.0001698179290773	-8.778475550555398e-05	0.0
2022-10-06	a102	j	10.0	27.0	0.0	1.0	3.0	2.76	22356.2223122098	15835.285455427766	12277.69952939152	5455.240471052932	8.719275472780732	7.850909992775293	5.413447764281975	2.1070839980891973	2583.0	2040.0	2295.0	2589.0	d	10	44	0	circle	-30	16	0.0086223670729484	0.0048111466385975	1.5420155236927e-05	-0.0003492265611996	0.0001708933372349	-7.361967337972801e-05	0.0
2022-10-06	a102	j	10.0	27.0	0.0	1.0	3.0	2.76	22356.2223122098	15835.285455427766	12277.69952939152	5455.240471052932	8.719275472780732	7.850909992775293	5.413447764281975	2.1070839980891973	2583.0	2040.0	2295.0	2589.0	d	10	44	0	circle	-30	17	-0.016347007619122	0.0026279161331922	-0.0051326464855782	-0.0002907544656228	0.0001670517387775	-5.556609807760958e-05	0.0
2022-10-06	a102	j	10.0	27.0	0.0	1.0	3.0	2.76	22356.2223122098	15835.285455427766	12277.69952939152	5455.240471052932	8.719275472780732	7.850909992775293	5.413447764281975	2.1070839980891973	2583.0	2040.0	2295.0	2589.0	d	10	44	0	circle	-30	18	-0.0074748516922054	0.009340893974611	-0.0005898892338934	-0.000219216931416	0.0001579213761344	-3.425013645727987e-05	0.0
2022-10-06	a102	j	10.0	27.0	0.0	1.0	3.0	2.76	22356.2223122098	15835.285455427766	12277.69952939152	5455.240471052932	8.719275472780732	7.850909992775293	5.413447764281975	2.1070839980891973	2583.0	2040.0	2295.0	2589.0	d	10	44	0	circle	-30	19	-0.0094229649323038	0.0043585806717481	-0.0047379686737351	-0.0001364452465804	0.0001435250594084	-1.0627177784455054e-05	0.0
2022-10-06	a102	j	10.0	27.0	0.0	1.0	3.0	2.76	22356.2223122098	15835.285455427766	12277.69952939152	5455.240471052932	8.719275472780732	7.850909992775293	5.413447764281975	2.1070839980891973	2583.0	2040.0	2295.0	2589.0	d	10	44	0	circle	-30	20	-0.0031358814538893	-0.0009318174403174	0.0013979576034427	-4.512617682023834e-05	0.0001243020098571	1.4056845613503974e-05	0.0
2022-10-06	a102	j	10.0	27.0	0.0	1.0	3.0	2.76	22356.2223122098	15835.285455427766	12277.69952939152	5455.240471052932	8.719275472780732	7.850909992775293	5.413447764281975	2.1070839980891973	2583.0	2040.0	2295.0	2589.0	d	10	44	0	circle	-30	21	-0.0037515760163554	-0.0003595005947207	0.0008218068013465	5.13249959709937e-05	0.0001010573206279	3.833976011199094e-05	0.0
2022-10-06	a102	j	10.0	27.0	0.0	1.0	3.0	2.76	22356.2223122098	15835.285455427766	12277.69952939152	5455.240471052932	8.719275472780732	7.850909992775293	5.413447764281975	2.1070839980891973	2583.0	2040.0	2295.0	2589.0	d	10	44	0	circle	-30	22	0.0030327908159251	-0.0003543371723321	-0.0011728261624224	0.0001489979480099	7.485856414428902e-05	6.064336133541136e-05	0.0
2022-10-06	a102	j	10.0	27.0	0.0	1.0	3.0	2.76	22356.2223122098	15835.285455427766	12277.69952939152	5455.240471052932	8.719275472780732	7.850909992775293	5.413447764281975	2.1070839980891973	2583.0	2040.0	2295.0	2589.0	d	10	44	0	circle	-30	23	0.002354354132697	-0.0003548535145709	-0.0009733628660454	0.000243791681425	4.691106564373943e-05	7.938511292265571e-05	0.0
2022-10-06	a102	j	10.0	27.0	0.0	1.0	3.0	2.76	22356.2223122098	15835.285455427766	12277.69952939152	5455.240471052932	8.719275472780732	7.850909992775293	5.413447764281975	2.1070839980891973	2583.0	2040.0	2295.0	2589.0	d	10	44	0	circle	-30	24	0.014543701768705	-0.0037984580925733	0.0028425762999917	0.0003317462819678	1.843394784569441e-05	9.30933054243368e-05	0.0
2022-10-06	a102	j	10.0	27.0	0.0	1.0	3.0	2.76	22356.2223122098	15835.285455427766	12277.69952939152	5455.240471052932	8.719275472780732	7.850909992775293	5.413447764281975	2.1070839980891973	2583.0	2040.0	2295.0	2589.0	d	10	44	0	circle	-30	25	0.0092998069059454	-0.0046905204872506	0.0029766851437291	0.0004093512410019	-9.451652196765411e-06	0.0001005235838371	0.0
2022-10-06	a102	j	10.0	27.0	0.0	1.0	3.0	2.76	22356.2223122098	15835.285455427766	12277.69952939152	5455.240471052932	8.719275472780732	7.850909992775293	5.413447764281975	2.1070839980891973	2583.0	2040.0	2295.0	2589.0	d	10	44	0	circle	-30	26	4.0798502650567e-05	0.0005722119771202	3.6843352664242e-05	0.0004737763928558	-3.580988433593215e-05	0.0001007695431337	0.0
2022-10-06	a102	j	10.0	27.0	0.0	1.0	3.0	2.76	22356.2223122098	15835.285455427766	12277.69952939152	5455.240471052932	8.719275472780732	7.850909992775293	5.413447764281975	2.1070839980891973	2583.0	2040.0	2295.0	2589.0	d	10	44	0	circle	-30	27	0.0002269983612606	0.0003040752213567	0.0060749452698424	0.0005229935746383	-5.994146062563933e-05	9.33539991909866e-05	0.0
2022-10-06	a102	j	10.0	27.0	0.0	1.0	3.0	2.76	22356.2223122098	15835.285455427766	12277.69952939152	5455.240471052932	8.719275472780732	7.850909992775293	5.413447764281975	2.1070839980891973	2583.0	2040.0	2295.0	2589.0	d	10	44	0	circle	-30	28	0.0004766434907726	-0.012169417145276	0.0020392146084274	0.0005558036643674	-8.139821691885431e-05	7.828981737348606e-05	0.0
2022-10-06	a102	j	10.0	27.0	0.0	1.0	3.0	2.76	22356.2223122098	15835.285455427766	12277.69952939152	5455.240471052932	8.719275472780732	7.850909992775293	5.413447764281975	2.1070839980891973	2583.0	2040.0	2295.0	2589.0	d	10	44	0	circle	-30	29	0.0022287022454821	0.0058951210506806	0.003016936771272	0.0005718139964123	-9.996382818658614e-05	5.610230217018471e-05	0.0
2022-10-06	a102	j	10.0	27.0	0.0	1.0	3.0	2.76	22356.2223122098	15835.285455427766	12277.69952939152	5455.240471052932	8.719275472780732	7.850909992775293	5.413447764281975	2.1070839980891973	2583.0	2040.0	2295.0	2589.0	d	10	44	0	circle	-30	30	0.0037702105025266	0.0060405022726962	0.0007984760512458	0.0005713998335277	-0.0001155977630427	2.7807237825647176e-05	0.0
2022-10-06	a102	j	10.0	27.0	0.0	1.0	3.0	2.76	22356.2223122098	15835.285455427766	12277.69952939152	5455.240471052932	8.719275472780732	7.850909992775293	5.413447764281975	2.1070839980891973	2583.0	2040.0	2295.0	2589.0	d	10	44	0	circle	-30	31	0.009324664264083	-0.0010867315245879	-0.0016573885600073	0.0005556532242751	-0.0001283527592756	-5.153564206163069e-06	0.0
2022-10-06	a102	j	10.0	27.0	0.0	1.0	3.0	2.76	22356.2223122098	15835.285455427766	12277.69952939152	5455.240471052932	8.719275472780732	7.850909992775293	5.413447764281975	2.1070839980891973	2583.0	2040.0	2295.0	2589.0	d	10	44	0	circle	-30	32	-0.011626857161564	0.0008119180794733	-0.0013385215912402	0.0005263037760318	-0.000138299170504	-4.1006375537633054e-05	0.0
2022-10-06	a102	j	10.0	27.0	0.0	1.0	3.0	2.76	22356.2223122098	15835.285455427766	12277.69952939152	5455.240471052932	8.719275472780732	7.850909992775293	5.413447764281975	2.1070839980891973	2583.0	2040.0	2295.0	2589.0	d	10	44	0	circle	-30	33	0.0036397885680711	0.000691497676695	-0.0013436838398293	0.0004856038238437	-0.0001454809290041	-7.775005478612001e-05	0.0
2022-10-06	a102	j	10.0	27.0	0.0	1.0	3.0	2.76	22356.2223122098	15835.285455427766	12277.69952939152	5455.240471052932	8.719275472780732	7.850909992775293	5.413447764281975	2.1070839980891973	2583.0	2040.0	2295.0	2589.0	d	10	44	0	circle	-30	34	0.0035290925347939	0.000248362830666	0.0025899196294259	0.0004361962651799	-0.0001498992472723	-0.0001132543460161	0.0
2022-10-06	a102	j	10.0	27.0	0.0	1.0	3.0	2.76	22356.2223122098	15835.285455427766	12277.69952939152	5455.240471052932	8.719275472780732	7.850909992775293	5.413447764281975	2.1070839980891973	2583.0	2040.0	2295.0	2589.0	d	10	44	0	circle	-30	35	0.0035785274051075	0.0023627467439263	7.8196201029989e-05	0.0003809875300595	-0.00015151177015	-0.0001453473184925	0.0
2022-10-06	a102	j	10.0	27.0	0.0	1.0	3.0	2.76	22356.2223122098	15835.285455427766	12277.69952939152	5455.240471052932	8.719275472780732	7.850909992775293	5.413447764281975	2.1070839980891973	2583.0	2040.0	2295.0	2589.0	d	10	44	0	circle	-30	36	0.0003301978557337	-0.0007514123319288	0.0009437933169221	0.0003230200319481	-0.0001502440498231	-0.0001719002115914	0.0
2022-10-06	a102	j	10.0	27.0	0.0	1.0	3.0	2.76	22356.2223122098	15835.285455427766	12277.69952939152	5455.240471052932	8.719275472780732	7.850909992775293	5.413447764281975	2.1070839980891973	2583.0	2040.0	2295.0	2589.0	d	10	44	0	circle	-30	37	-0.000830852177365	-0.0019563168571974	-0.0017649380706113	0.0002653227729721	-0.0001460146987793	-0.0001909203854444	0.0
2022-10-06	a102	j	10.0	27.0	0.0	1.0	3.0	2.76	22356.2223122098	15835.285455427766	12277.69952939152	5455.240471052932	8.719275472780732	7.850909992775293	5.413447764281975	2.1070839980891973	2583.0	2040.0	2295.0	2589.0	d	10	44	0	circle	-30	38	-0.012387617263938	-0.0025506676235142	-0.0020371215774431	0.0002107386496831	-0.0001387700337768	-0.0002006541523654	0.0
2022-10-06	a102	j	10.0	27.0	0.0	1.0	3.0	2.76	22356.2223122098	15835.285455427766	12277.69952939152	5455.240471052932	8.719275472780732	7.850909992775293	5.413447764281975	2.1070839980891973	2583.0	2040.0	2295.0	2589.0	d	10	44	0	circle	-30	39	-0.0076910133469719	-0.0004324611740484	-0.0018158856512158	0.0001617589037795	-0.0001285156275546	-0.0001996906478875	0.0
2022-10-06	a102	j	10.0	27.0	0.0	1.0	3.0	2.76	22356.2223122098	15835.285455427766	12277.69952939152	5455.240471052932	8.719275472780732	7.850909992775293	5.413447764281975	2.1070839980891973	2583.0	2040.0	2295.0	2589.0	d	10	44	0	circle	-30	40	0.01452298732511	0.0033109452575352	0.0013542740726066	0.0001204101434616	-0.0001153325770965	-0.0001870546748733	0.0
2022-10-06	a102	j	10.0	27.0	0.0	1.0	3.0	2.76	22356.2223122098	15835.285455427766	12277.69952939152	5455.240471052932	8.719275472780732	7.850909992775293	5.413447764281975	2.1070839980891973	2583.0	2040.0	2295.0	2589.0	d	10	44	0	circle	-30	41	-0.0049316820352311	0.0002231635813988	-0.012378176209473	8.821302631403467e-05	-9.93794749536794e-05	-0.0001622803867047	0.0
2022-10-06	a102	j	10.0	27.0	0.0	1.0	3.0	2.76	22356.2223122098	15835.285455427766	12277.69952939152	5455.240471052932	8.719275472780732	7.850909992775293	5.413447764281975	2.1070839980891973	2583.0	2040.0	2295.0	2589.0	d	10	44	0	circle	-30	42	-0.0036083517208865	-0.0009281142964101	0.010894803238001	6.61814242005e-05	-8.089408634339591e-05	-0.0001254594596057	0.0
2022-10-06	a102	j	10.0	27.0	0.0	1.0	3.0	2.76	22356.2223122098	15835.285455427766	12277.69952939152	5455.240471052932	8.719275472780732	7.850909992775293	5.413447764281975	2.1070839980891973	2583.0	2040.0	2295.0	2589.0	d	10	44	0	circle	-30	43	-0.0036142224343591	-0.0031146092045856	-0.01071368238388	5.482335638299494e-05	-6.0205573569179535e-05	-7.725747872767577e-05	0.0
2022-10-06	a102	j	10.0	27.0	0.0	1.0	3.0	2.76	22356.2223122098	15835.285455427766	12277.69952939152	5455.240471052932	8.719275472780732	7.850909992775293	5.413447764281975	2.1070839980891973	2583.0	2040.0	2295.0	2589.0	d	10	44	0	circle	-30	44	0.0064056309961123	0.0034998833476813	0.0010971254899205	5.414545266883669e-05	-3.775292557495144e-05	-1.889940113342039e-05	0.0
2022-10-06	a102	j	10.0	27.0	0.0	1.0	3.0	2.76	22356.2223122098	15835.285455427766	12277.69952939152	5455.240471052932	8.719275472780732	7.850909992775293	5.413447764281975	2.1070839980891973	2583.0	2040.0	2295.0	2589.0	d	10	44	0	circle	-30	45	-0.0045252704118119	-0.003347714163131	-0.005135399470911	6.367921742067062e-05	-1.4098687996590875e-05	4.78718894533026e-05	0.0
2022-10-06	a102	j	10.0	27.0	0.0	1.0	3.0	2.76	22356.2223122098	15835.285455427766	12277.69952939152	5455.240471052932	8.719275472780732	7.850909992775293	5.413447764281975	2.1070839980891973	2583.0	2040.0	2295.0	2589.0	d	10	44	0	circle	-30	46	0.0094756253275577	-0.011016621473347	0.0010904038034356	8.252323487538715e-05	1.0068332596805897e-05	0.0001208685303731	2.827696290095803e-05
2022-10-06	a102	j	10.0	27.0	0.0	1.0	3.0	2.76	22356.2223122098	15835.285455427766	12277.69952939152	5455.240471052932	8.719275472780732	7.850909992775293	5.413447764281975	2.1070839980891973	2583.0	2040.0	2295.0	2589.0	d	10	44	0	circle	-30	47	-0.0039365660510324	0.0099592268563969	0.0006831653428493	0.0001093786244423	3.395081583173797e-05	0.0001975674052175	5.423796494351703e-05
2022-10-06	a102	j	10.0	27.0	0.0	1.0	3.0	2.76	22356.2223122098	15835.285455427766	12277.69952939152	5455.240471052932	8.719275472780732	7.850909992775293	5.413447764281975	2.1070839980891973	2583.0	2040.0	2295.0	2589.0	d	10	44	0	circle	-30	48	-0.011635837091793	0.005507159292055	0.0032046863284018	0.0001425648564436	5.6692322400049744e-05	0.000275248227372	7.599104852839994e-05
2022-10-06	a102	j	10.0	27.0	0.0	1.0	3.0	2.76	22356.2223122098	15835.285455427766	12277.69952939152	5455.240471052932	8.719275472780732	7.850909992775293	5.413447764281975	2.1070839980891973	2583.0	2040.0	2295.0	2589.0	d	10	44	0	circle	-30	49	-0.011590897738463	-0.0075129980551559	0.0019345998007517	0.0001800331114164	7.7445313363344e-05	0.0003511401437553	9.366171897550328e-05
2022-10-06	a102	j	10.0	27.0	0.0	1.0	3.0	2.76	22356.2223122098	15835.285455427766	12277.69952939152	5455.240471052932	8.719275472780732	7.850909992775293	5.413447764281975	2.1070839980891973	2583.0	2040.0	2295.0	2589.0	d	10	44	0	circle	-30	50	0.0063251581069434	0.0005714781110829	-0.0087763984131847	0.0002194277362393	9.542649618375687e-05	0.0004225591862202	0.0001077049537971
2022-10-06	a102	j	10.0	27.0	0.0	1.0	3.0	2.76	22356.2223122098	15835.285455427766	12277.69952939152	5455.240471052932	8.719275472780732	7.850909992775293	5.413447764281975	2.1070839980891973	2583.0	2040.0	2295.0	2589.0	d	10	44	0	circle	-30	51	0.014310613600945	0.0050948380142394	0.021597781388383	0.0002582357107705	0.0001099525948047	0.0004870323738422	0.0001188440682669
2022-10-06	a102	j	10.0	27.0	0.0	1.0	3.0	2.76	22356.2223122098	15835.285455427766	12277.69952939152	5455.240471052932	8.719275472780732	7.850909992775293	5.413447764281975	2.1070839980891973	2583.0	2040.0	2295.0	2589.0	d	10	44	0	circle	-30	52	-0.0009344094901852	0.0005138764760794	-0.0086725724580003	0.0002939960703209	0.0001204723374397	0.0005424078046547	0.0001279393968941
2022-10-06	a102	j	10.0	27.0	0.0	1.0	3.0	2.76	22356.2223122098	15835.285455427766	12277.69952939152	5455.240471052932	8.719275472780732	7.850909992775293	5.413447764281975	2.1070839980891973	2583.0	2040.0	2295.0	2589.0	d	10	44	0	circle	-30	53	-0.0077513535993699	0.0010995302563059	0.0006342390249812	0.0003244936031427	0.0001265945474097	0.0005869364089072	0.0001358482583546
2022-10-06	a102	j	10.0	27.0	0.0	1.0	3.0	2.76	22356.2223122098	15835.285455427766	12277.69952939152	5455.240471052932	8.719275472780732	7.850909992775293	5.413447764281975	2.1070839980891973	2583.0	2040.0	2295.0	2589.0	d	10	44	0	circle	-30	54	0.0092091483538904	-0.0025764657196834	0.0033868285997936	0.000347897367488	0.0001280982261334	0.0006193153277427	0.0001433197341211
2022-10-06	a102	j	10.0	27.0	0.0	1.0	3.0	2.76	22356.2223122098	15835.285455427766	12277.69952939152	5455.240471052932	8.719275472780732	7.850909992775293	5.413447764281975	2.1070839980891973	2583.0	2040.0	2295.0	2589.0	d	10	44	0	circle	-30	55	0.0045380516130514	0.0026330279284422	0.0019328174638973	0.0003628642088019	0.0001249239149964	0.0006387081560075	0.0001509200322091
2022-10-06	a102	j	10.0	27.0	0.0	1.0	3.0	2.76	22356.2223122098	15835.285455427766	12277.69952939152	5455.240471052932	8.719275472780732	7.850909992775293	5.413447764281975	2.1070839980891973	2583.0	2040.0	2295.0	2589.0	d	10	44	0	circle	-30	56	0.0050515677336411	-0.0002383141495869	0.0020406035611533	0.0003686248989356	0.0001171579591929	0.0006447578517167	0.0001589749935881
2022-10-06	a102	j	10.0	27.0	0.0	1.0	3.0	2.76	22356.2223122098	15835.285455427766	12277.69952939152	5455.240471052932	8.719275472780732	7.850909992775293	5.413447764281975	2.1070839980891973	2583.0	2040.0	2295.0	2589.0	d	10	44	0	circle	-30	57	0.0052809862562475	0.0009634520772086	0.0008175834332376	0.000365032631915	0.0001050157746466	0.0006375878001879	0.0001675393936262
2022-10-06	a102	j	10.0	27.0	0.0	1.0	3.0	2.76	22356.2223122098	15835.285455427766	12277.69952939152	5455.240471052932	8.719275472780732	7.850909992775293	5.413447764281975	2.1070839980891973	2583.0	2040.0	2295.0	2589.0	d	10	44	0	circle	-30	58	0.0052559667269306	0.0008671451857657	0.0009399206101823	0.000352547030591	8.882121265730399e-05	0.0006177836766737	0.0001764154334254
2022-10-06	a102	j	10.0	27.0	0.0	1.0	3.0	2.76	22356.2223122098	15835.285455427766	12277.69952939152	5455.240471052932	8.719275472780732	7.850909992775293	5.413447764281975	2.1070839980891973	2583.0	2040.0	2295.0	2589.0	d	10	44	0	circle	-30	59	-0.0012755298885312	-0.0093902422746402	0.0037791306746265	0.0003321461673176	6.898037704443529e-05	0.0005863582454817	0.0001852317011196
2022-10-06	a102	j	10.0	27.0	0.0	1.0	3.0	2.76	22356.2223122098	15835.285455427766	12277.69952939152	5455.240471052932	8.719275472780732	7.850909992775293	5.413447764281975	2.1070839980891973	2583.0	2040.0	2295.0	2589.0	d	10	44	0	circle	-30	60	0.0045389423405321	0.0024142223418165	0.0058000355631855	0.0003051742779458	4.595984496994681e-05	0.0005447008760795	0.0001935667531637
2022-10-06	a102	j	10.0	27.0	0.0	1.0	3.0	2.76	22356.2223122098	15835.285455427766	12277.69952939152	5455.240471052932	8.719275472780732	7.850909992775293	5.413447764281975	2.1070839980891973	2583.0	2040.0	2295.0	2589.0	d	10	44	0	circle	-30	61	-0.022423928470249	0.0028153503890562	-0.0085018379831984	0.0002731460673581	2.0287715974883453e-05	0.0004945058531338	0.0002010720698008
2022-10-06	a102	j	10.0	27.0	0.0	1.0	3.0	2.76	22356.2223122098	15835.285455427766	12277.69952939152	5455.240471052932	8.719275472780732	7.850909992775293	5.413447764281975	2.1070839980891973	2583.0	2040.0	2295.0	2589.0	d	10	44	0	circle	-30	62	-0.0059660729025019	0.0081018555164187	0.0016786461633967	0.0002375517999288	-7.418650330598831e-06	0.0004376775753531	0.0001927071250936
2022-10-06	a102	j	10.0	27.0	0.0	1.0	3.0	2.76	22356.2223122098	15835.285455427766	12277.69952939152	5455.240471052932	8.719275472780732	7.850909992775293	5.413447764281975	2.1070839980891973	2583.0	2040.0	2295.0	2589.0	d	10	44	0	circle	-30	63	0.0018640664704683	-0.0083730130706463	0.0060881381219494	0.0001997291923377	-3.642329262918837e-05	0.0003762278355625	0.0001400753505956
2022-10-06	a102	j	10.0	27.0	0.0	1.0	3.0	2.76	22356.2223122098	15835.285455427766	12277.69952939152	5455.240471052932	8.719275472780732	7.850909992775293	5.413447764281975	2.1070839980891973	2583.0	2040.0	2295.0	2589.0	d	10	44	0	circle	-30	64	0.0086521820038122	0.0005663052431532	-0.006981100001857	0.0001608469351087	-6.586789920620538e-05	0.0003121816615604	8.546682724549811e-05
2022-10-06	a102	j	10.0	27.0	0.0	1.0	3.0	2.76	22356.2223122098	15835.285455427766	12277.69952939152	5455.240471052932	8.719275472780732	7.850909992775293	5.413447764281975	2.1070839980891973	2583.0	2040.0	2295.0	2589.0	d	10	44	0	circle	-30	65	-0.0048284960875937	0.018525393729898	0.0001914511878033	0.0001219760835878	-9.479330199209049e-05	0.0002474911266959	3.072174111600417e-05
2022-10-06	a102	j	10.0	27.0	0.0	1.0	3.0	2.76	22356.2223122098	15835.285455427766	12277.69952939152	5455.240471052932	8.719275472780732	7.850909992775293	5.413447764281975	2.1070839980891973	2583.0	2040.0	2295.0	2589.0	d	10	44	0	circle	-30	66	0.020913362718492	-0.020339573816688	-0.0028638982139726	8.417884831731598e-05	-0.0001221788006749	0.0001839559693903	0.0
2022-10-06	a102	j	10.0	27.0	0.0	1.0	3.0	2.76	22356.2223122098	15835.285455427766	12277.69952939152	5455.240471052932	8.719275472780732	7.850909992775293	5.413447764281975	2.1070839980891973	2583.0	2040.0	2295.0	2589.0	d	10	44	0	circle	-30	67	0.0024355591923293	0.0003671318135022	0.0054361488904734	4.855271583212871e-05	-0.0001470046696899	0.0001231621662895	0.0
2022-10-06	a102	j	10.0	27.0	0.0	1.0	3.0	2.76	22356.2223122098	15835.285455427766	12277.69952939152	5455.240471052932	8.719275472780732	7.850909992775293	5.413447764281975	2.1070839980891973	2583.0	2040.0	2295.0	2589.0	d	10	44	0	circle	-30	68	-0.023538486808862	0.0027659198140498	-0.0079435913960538	1.619488002064565e-05	-0.0001683248202248	6.644352186219976e-05	0.0
2022-10-06	a102	j	10.0	27.0	0.0	1.0	3.0	2.76	22356.2223122098	15835.285455427766	12277.69952939152	5455.240471052932	8.719275472780732	7.850909992775293	5.413447764281975	2.1070839980891973	2583.0	2040.0	2295.0	2589.0	d	10	44	0	circle	-30	69	0.012812572265328	0.0045954295642751	0.0023563898497181	-1.1905148509304513e-05	-0.0001853158201267	1.485891065994872e-05	0.0
2022-10-06	a102	j	10.0	27.0	0.0	1.0	3.0	2.76	22356.2223122098	15835.285455427766	12277.69952939152	5455.240471052932	8.719275472780732	7.850909992775293	5.413447764281975	2.1070839980891973	2583.0	2040.0	2295.0	2589.0	d	10	44	0	circle	-30	70	-0.0046368870336292	-0.0050908766341281	0.0025529030835035	-3.4986713611593665e-05	-0.0001972991040879	-3.081845500343249e-05	0.0
2022-10-06	a102	j	10.0	27.0	0.0	1.0	3.0	2.76	22356.2223122098	15835.285455427766	12277.69952939152	5455.240471052932	8.719275472780732	7.850909992775293	5.413447764281975	2.1070839980891973	2583.0	2040.0	2295.0	2589.0	d	10	44	0	circle	-30	71	-0.0060439733717233	0.001182415342518	-0.0039475786224117	-5.260199549099929e-05	-0.0002037649538703	-7.009937645009319e-05	0.0
2022-10-06	a102	j	10.0	27.0	0.0	1.0	3.0	2.76	22356.2223122098	15835.285455427766	12277.69952939152	5455.240471052932	8.719275472780732	7.850909992775293	5.413447764281975	2.1070839980891973	2583.0	2040.0	2295.0	2589.0	d	10	44	0	circle	-30	72	-0.0067443083587799	-0.0009523432758128	-0.0027872514763003	-6.46588024523695e-05	-0.0002044099431107	-0.0001027694910528	0.0
2022-10-06	a102	j	10.0	27.0	0.0	1.0	3.0	2.76	22356.2223122098	15835.285455427766	12277.69952939152	5455.240471052932	8.719275472780732	7.850909992775293	5.413447764281975	2.1070839980891973	2583.0	2040.0	2295.0	2589.0	d	10	44	0	circle	-30	73	0.012151450235538	0.0006104895435417	0.0021836546689453	-7.142621185355487e-05	-0.0001991765384014	-0.0001288734632011	0.0
2022-10-06	a102	j	10.0	27.0	0.0	1.0	3.0	2.76	22356.2223122098	15835.285455427766	12277.69952939152	5455.240471052932	8.719275472780732	7.850909992775293	5.413447764281975	2.1070839980891973	2583.0	2040.0	2295.0	2589.0	d	10	44	0	circle	-30	74	-0.0072655557606536	-0.012962741204836	0.0012711908925832	-7.349992927773522e-05	-0.0001882848117478	-0.0001486854575337	0.0
2022-10-06	a102	j	10.0	27.0	0.0	1.0	3.0	2.76	22356.2223122098	15835.285455427766	12277.69952939152	5455.240471052932	8.719275472780732	7.850909992775293	5.413447764281975	2.1070839980891973	2583.0	2040.0	2295.0	2589.0	d	10	44	0	circle	-30	75	-7.0766825038036e-05	0.0019758952251954	-0.0014179653114998	-7.17443458223378e-05	-0.0001722448810034	-0.0001626672419799	0.0
2022-10-06	a102	j	10.0	27.0	0.0	1.0	3.0	2.76	22356.2223122098	15835.285455427766	12277.69952939152	5455.240471052932	8.719275472780732	7.850909992775293	5.413447764281975	2.1070839980891973	2583.0	2040.0	2295.0	2589.0	d	10	44	0	circle	-30	76	-0.0046815702084618	0.0071888402862404	0.0002829751091907	-6.72325097744246e-05	-0.0001518306187839	-0.0001714261774354	0.0
2022-10-06	a102	j	10.0	27.0	0.0	1.0	3.0	2.76	22356.2223122098	15835.285455427766	12277.69952939152	5455.240471052932	8.719275472780732	7.850909992775293	5.413447764281975	2.1070839980891973	2583.0	2040.0	2295.0	2589.0	d	10	44	0	circle	-30	77	0.0098108178414265	-0.0029774003255384	0.000142416287119	-6.118030800149048e-05	-0.0001280122441976	-0.0001756796986196	0.0
2022-10-06	a102	j	10.0	27.0	0.0	1.0	3.0	2.76	22356.2223122098	15835.285455427766	12277.69952939152	5455.240471052932	8.719275472780732	7.850909992775293	5.413447764281975	2.1070839980891973	2583.0	2040.0	2295.0	2589.0	d	10	44	0	circle	-30	78	-0.0040604185634336	0.0037685599573943	0.0008558763186344	-5.4867531884808754e-05	-0.0001018775890823	-0.0001762238678426	-1.947874687542478e-05
2022-10-06	a102	j	10.0	27.0	0.0	1.0	3.0	2.76	22356.2223122098	15835.285455427766	12277.69952939152	5455.240471052932	8.719275472780732	7.850909992775293	5.413447764281975	2.1070839980891973	2583.0	2040.0	2295.0	2589.0	d	10	44	0	circle	-30	79	0.0007328342771771	-0.00613041668856	-0.0040865419750126	-4.955933000120812e-05	-7.457181028343558e-05	-0.0001739038635104	-4.977272322584954e-05
2022-10-06	a102	j	10.0	27.0	0.0	1.0	3.0	2.76	22356.2223122098	15835.285455427766	12277.69952939152	5455.240471052932	8.719275472780732	7.850909992775293	5.413447764281975	2.1070839980891973	2583.0	2040.0	2295.0	2589.0	d	10	44	0	circle	-30	80	0.0009356673438446	-0.0061823556671935	-0.0004298813380204	-4.644349467919071e-05	-4.725345649728388e-05	-0.0001695841861825	-7.588723500604272e-05
2022-10-06	a102	j	10.0	27.0	0.0	1.0	3.0	2.76	22356.2223122098	15835.285455427766	12277.69952939152	5455.240471052932	8.719275472780732	7.850909992775293	5.413447764281975	2.1070839980891973	2583.0	2040.0	2295.0	2589.0	d	10	44	0	circle	-30	81	-0.0030037159648902	0.012573311769067	0.0034231404074651	-4.658080770117755e-05	-2.1042409565384912e-05	-0.0001641117880545	-9.64885707879602e-05
2022-10-06	a102	j	10.0	27.0	0.0	1.0	3.0	2.76	22356.2223122098	15835.285455427766	12277.69952939152	5455.240471052932	8.719275472780732	7.850909992775293	5.413447764281975	2.1070839980891973	2583.0	2040.0	2295.0	2589.0	d	10	44	0	circle	-30	82	-0.0035525830825181	-0.0007871469215702	0.0007620078050338	-5.085625796846544e-05	3.0535769374918406e-06	-0.0001582692530406	-0.0001043594181346
2022-10-06	a102	j	10.0	27.0	0.0	1.0	3.0	2.76	22356.2223122098	15835.285455427766	12277.69952939152	5455.240471052932	8.719275472780732	7.850909992775293	5.413447764281975	2.1070839980891973	2583.0	2040.0	2295.0	2589.0	d	10	44	0	circle	-30	83	0.00976924529063	0.0004876426366292	0.0010254644111231	-5.992115277346061e-05	2.4214365864498727e-05	-0.0001527287191747	-6.859320053680996e-05
2022-10-06	a102	j	10.0	27.0	0.0	1.0	3.0	2.76	22356.2223122098	15835.285455427766	12277.69952939152	5455.240471052932	8.719275472780732	7.850909992775293	5.413447764281975	2.1070839980891973	2583.0	2040.0	2295.0	2589.0	d	10	44	0	circle	-30	84	0.0017068295898518	0.0025495130848084	-0.0008617229600717	-7.412679499516189e-05	4.185421131363658e-05	-0.0001480213793267	-3.204037301796919e-05
2022-10-06	a102	j	10.0	27.0	0.0	1.0	3.0	2.76	22356.2223122098	15835.285455427766	12277.69952939152	5455.240471052932	8.719275472780732	7.850909992775293	5.413447764281975	2.1070839980891973	2583.0	2040.0	2295.0	2589.0	d	10	44	0	circle	-30	85	0.0026323318616537	0.003640813320928	-0.0006733944970322	-9.347078628410304e-05	5.5631503868494654e-05	-0.0001445258978343	0.0
2022-10-06	a102	j	10.0	27.0	0.0	1.0	3.0	2.76	22356.2223122098	15835.285455427766	12277.69952939152	5455.240471052932	8.719275472780732	7.850909992775293	5.413447764281975	2.1070839980891973	2583.0	2040.0	2295.0	2589.0	d	10	44	0	circle	-30	86	-0.0036930026927752	-0.0044665534122399	0.0016494647208445	-0.0001175829649983	6.542965767414415e-05	-0.0001424678875812	0.0
2022-10-06	a102	j	10.0	27.0	0.0	1.0	3.0	2.76	22356.2223122098	15835.285455427766	12277.69952939152	5455.240471052932	8.719275472780732	7.850909992775293	5.413447764281975	2.1070839980891973	2583.0	2040.0	2295.0	2589.0	d	10	44	0	circle	-30	87	-0.0029141401914805	-0.0038164425808019	-0.0025501305942015	-0.0001457531092125	7.131716768557507e-05	-0.0001419224568374	0.0
2022-10-06	a102	j	10.0	27.0	0.0	1.0	3.0	2.76	22356.2223122098	15835.285455427766	12277.69952939152	5455.240471052932	8.719275472780732	7.850909992775293	5.413447764281975	2.1070839980891973	2583.0	2040.0	2295.0	2589.0	d	10	44	0	circle	-30	88	0.005848414039111	0.0050474965865215	0.0040079398759078	-0.0001769758650617	7.350173168196491e-05	-0.000142817537206	0.0
2022-10-06	a102	j	10.0	27.0	0.0	1.0	3.0	2.76	22356.2223122098	15835.285455427766	12277.69952939152	5455.240471052932	8.719275472780732	7.850909992775293	5.413447764281975	2.1070839980891973	2583.0	2040.0	2295.0	2589.0	d	10	44	0	circle	-30	89	0.0061351210424051	-0.0090148279050625	0.0033918072803332	-0.0002099935043649	7.229837168199004e-05	-0.000144941279776	0.0
2022-10-06	a102	j	10.0	27.0	0.0	1.0	3.0	2.76	22356.2223122098	15835.285455427766	12277.69952939152	5455.240471052932	8.719275472780732	7.850909992775293	5.413447764281975	2.1070839980891973	2583.0	2040.0	2295.0	2589.0	d	10	44	0	circle	-30	90	-0.0053652477540809	0.0051504627962297	-0.0055566878712585	-0.000243346397295	6.812049793982649e-05	-0.0001479620222548	0.0
2022-10-06	a102	j	10.0	27.0	0.0	1.0	3.0	2.76	22356.2223122098	15835.285455427766	12277.69952939152	5455.240471052932	8.719275472780732	7.850909992775293	5.413447764281975	2.1070839980891973	2583.0	2040.0	2295.0	2589.0	d	10	44	0	circle	-30	91	-0.0019171922244063	0.0035387963500718	-0.0002251309429334	-0.000275452727769	6.149111908451087e-05	-0.0001514667058397	0.0
2022-10-06	a102	j	10.0	27.0	0.0	1.0	3.0	2.76	22356.2223122098	15835.285455427766	12277.69952939152	5455.240471052932	8.719275472780732	7.850909992775293	5.413447764281975	2.1070839980891973	2583.0	2040.0	2295.0	2589.0	d	10	44	0	circle	-30	92	-0.0021481581058247	0.016800244049957	-0.0006688021200624	-0.0003047140097299	5.305907698619176e-05	-0.000155008382071	0.0
2022-10-06	a102	j	10.0	27.0	0.0	1.0	3.0	2.76	22356.2223122098	15835.285455427766	12277.69952939152	5455.240471052932	8.719275472780732	7.850909992775293	5.413447764281975	2.1070839980891973	2583.0	2040.0	2295.0	2589.0	d	10	44	0	circle	-30	93	0.0010155912070205	-0.016606980246115	0.0006087937070322	-0.0003296186503541	4.358503385397418e-05	-0.0001581451535893	0.0
2022-10-06	a102	j	10.0	27.0	0.0	1.0	3.0	2.76	22356.2223122098	15835.285455427766	12277.69952939152	5455.240471052932	8.719275472780732	7.850909992775293	5.413447764281975	2.1070839980891973	2583.0	2040.0	2295.0	2589.0	d	10	44	0	circle	-30	94	0.0006992152651364	-0.013834253166588	0.0017300972681849	-0.0003488255285047	3.3871932167249946e-05	-0.000160465225865	0.0
2022-10-06	a102	j	10.0	27.0	0.0	1.0	3.0	2.76	22356.2223122098	15835.285455427766	12277.69952939152	5455.240471052932	8.719275472780732	7.850909992775293	5.413447764281975	2.1070839980891973	2583.0	2040.0	2295.0	2589.0	d	10	44	0	circle	-30	95	-0.0049266960961751	0.011660283802702	-0.0004490286600129	-0.0003612323694101	2.4674738186372903e-05	-0.0001616077441901	0.0
2022-10-06	a102	j	10.0	27.0	0.0	1.0	3.0	2.76	22356.2223122098	15835.285455427766	12277.69952939152	5455.240471052932	8.719275472780732	7.850909992775293	5.413447764281975	2.1070839980891973	2583.0	2040.0	2295.0	2589.0	d	10	44	0	circle	-30	96	0.0060303927575901	-0.000363180342148	-0.0012881771690339	-0.0003660391301293	1.665639191470992e-05	-0.0001612901152151	0.0
2022-10-06	a102	j	10.0	27.0	0.0	1.0	3.0	2.76	22356.2223122098	15835.285455427766	12277.69952939152	5455.240471052932	8.719275472780732	7.850909992775293	5.413447764281975	2.1070839980891973	2583.0	2040.0	2295.0	2589.0	d	10	44	0	circle	-30	97	-0.011121372757373	0.001934620865572	-0.0038388521823343	-0.0003628084323527	1.0402922966710402e-05	-0.0001593427917377	0.0
2022-10-06	a102	j	10.0	27.0	0.0	1.0	3.0	2.76	22356.2223122098	15835.285455427766	12277.69952939152	5455.240471052932	8.719275472780732	7.850909992775293	5.413447764281975	2.1070839980891973	2583.0	2040.0	2295.0	2589.0	d	10	44	0	circle	-30	98	-0.013487380358286	0.010704930007587	-0.0055953247609095	-0.0003515138518226	6.448527889139411e-06	-0.0001557398461558	0.0
2022-10-06	a102	j	10.0	27.0	0.0	1.0	3.0	2.76	22356.2223122098	15835.285455427766	12277.69952939152	5455.240471052932	8.719275472780732	7.850909992775293	5.413447764281975	2.1070839980891973	2583.0	2040.0	2295.0	2589.0	d	10	44	0	circle	-30	99	0.0076207078231097	0.0008105063957753	-0.000486765336466	-0.0003325489603897	5.262403586751542e-06	-0.0001506050903884	0.0
2022-10-06	a102	j	10.0	27.0	0.0	1.0	3.0	2.76	22356.2223122098	15835.285455427766	12277.69952939152	5455.240471052932	8.719275472780732	7.850909992775293	5.413447764281975	2.1070839980891973	2583.0	2040.0	2295.0	2589.0	d	10	44	0	circle	-30	100	0.0040127641412087	-0.011751950755746	0.0060311383496169	-0.0003066673196806	7.178006818993462e-06	-0.0001441783299707	0.0
2022-10-06	a102	j	10.0	27.0	0.0	1.0	3.0	2.76	22356.2223122098	15835.285455427766	12277.69952939152	5455.240471052932	8.719275472780732	7.850909992775293	5.413447764281975	2.1070839980891973	2583.0	2040.0	2295.0	2589.0	d	10	44	0	circle	-30	101	0.0002994174926766	-0.012285153446859	0.0029583705425255	-0.0002748643754198	1.2279203465202112e-05	-0.0001367493171962	0.0
2022-10-06	a102	j	10.0	27.0	0.0	1.0	3.0	2.76	22356.2223122098	15835.285455427766	12277.69952939152	5455.240471052932	8.719275472780732	7.850909992775293	5.413447764281975	2.1070839980891973	2583.0	2040.0	2295.0	2589.0	d	10	44	0	circle	-30	102	0.0018182061917354	0.010219851132182	-0.0003248167036153	-0.0002382532127216	2.0298827978445664e-05	-0.0001285915814814	0.0
2022-10-06	a102	j	10.0	27.0	0.0	1.0	3.0	2.76	22356.2223122098	15835.285455427766	12277.69952939152	5455.240471052932	8.719275472780732	7.850909992775293	5.413447764281975	2.1070839980891973	2583.0	2040.0	2295.0	2589.0	d	10	44	0	circle	-30	103	0.0026539141973537	-0.012205150541116	0.0005194353931715	-0.0001979735605139	3.058674751665595e-05	-0.0001199266851114	0.0
2022-10-06	a102	j	10.0	27.0	0.0	1.0	3.0	2.76	22356.2223122098	15835.285455427766	12277.69952939152	5455.240471052932	8.719275472780732	7.850909992775293	5.413447764281975	2.1070839980891973	2583.0	2040.0	2295.0	2589.0	d	10	44	0	circle	-30	104	7.2531976049188e-05	0.002754681452804	0.0013462177172353	-0.0001551385905402	4.215504104150913e-05	-0.0001109239872758	0.0
2022-10-06	a102	j	10.0	27.0	0.0	1.0	3.0	2.76	22356.2223122098	15835.285455427766	12277.69952939152	5455.240471052932	8.719275472780732	7.850909992775293	5.413447764281975	2.1070839980891973	2583.0	2040.0	2295.0	2589.0	d	10	44	0	circle	-30	105	0.0003160248873832	0.0016092182221681	0.0010252885726662	-0.0001108121770846	5.377448920699243e-05	-0.0001017238572309	0.0
2022-10-06	a102	j	10.0	27.0	0.0	1.0	3.0	2.76	22356.2223122098	15835.285455427766	12277.69952939152	5455.240471052932	8.719275472780732	7.850909992775293	5.413447764281975	2.1070839980891973	2583.0	2040.0	2295.0	2589.0	d	10	44	0	circle	-30	106	-0.0005608549101374	-0.0003902693515305	-0.0025871603342453	-6.601018865894918e-05	6.410140961512584e-05	-9.247531515003904e-05	0.0
2022-10-06	a102	j	10.0	27.0	0.0	1.0	3.0	2.76	22356.2223122098	15835.285455427766	12277.69952939152	5455.240471052932	8.719275472780732	7.850909992775293	5.413447764281975	2.1070839980891973	2583.0	2040.0	2295.0	2589.0	d	10	44	0	circle	-30	107	-0.0017372747548045	-0.001386174574965	-0.0021657762819872	-2.17165040082751e-05	7.181904422995161e-05	-8.338329842815304e-05	0.0
2022-10-06	a102	j	10.0	27.0	0.0	1.0	3.0	2.76	22356.2223122098	15835.285455427766	12277.69952939152	5455.240471052932	8.719275472780732	7.850909992775293	5.413447764281975	2.1070839980891973	2583.0	2040.0	2295.0	2589.0	d	10	44	0	circle	-30	108	-0.0008440289158104	0.011572154459394	-0.0016616765601698	2.1097992348937596e-05	7.577787394181262e-05	-7.475510477390879e-05	0.0
2022-10-06	a102	j	10.0	27.0	0.0	1.0	3.0	2.76	22356.2223122098	15835.285455427766	12277.69952939152	5455.240471052932	8.719275472780732	7.850909992775293	5.413447764281975	2.1070839980891973	2583.0	2040.0	2295.0	2589.0	d	10	44	0	circle	-30	109	0.0037025508021832	-0.0007921722562136	-0.0069875182128343	6.146272596190724e-05	7.512059999292286e-05	-6.702989589194212e-05	0.0
2022-10-06	a102	j	10.0	27.0	0.0	1.0	3.0	2.76	22356.2223122098	15835.285455427766	12277.69952939152	5455.240471052932	8.719275472780732	7.850909992775293	5.413447764281975	2.1070839980891973	2583.0	2040.0	2295.0	2589.0	d	10	44	0	circle	-30	110	-0.0038950122314611	0.0005659203043406	-0.0001141305256642	9.840284415683796e-05	6.937295197547757e-05	-6.077582879084437e-05	0.0
2022-10-06	a102	j	10.0	27.0	0.0	1.0	3.0	2.76	22356.2223122098	15835.285455427766	12277.69952939152	5455.240471052932	8.719275472780732	7.850909992775293	5.413447764281975	2.1070839980891973	2583.0	2040.0	2295.0	2589.0	d	10	44	0	circle	-30	111	-0.01237630983436	0.012233999002194	0.0022755333359852	0.000130941145888	5.848482307953352e-05	-5.664474347570556e-05	0.0
2022-10-06	a102	j	10.0	27.0	0.0	1.0	3.0	2.76	22356.2223122098	15835.285455427766	12277.69952939152	5455.240471052932	8.719275472780732	7.850909992775293	5.413447764281975	2.1070839980891973	2583.0	2040.0	2295.0	2589.0	d	10	44	0	circle	-30	112	0.0045197635414733	0.0010105017229555	0.0001855493622179	0.0001581193848755	4.281737580133475e-05	-5.528793387625073e-05	0.0
2022-10-06	a102	j	10.0	27.0	0.0	1.0	3.0	2.76	22356.2223122098	15835.285455427766	12277.69952939152	5455.240471052932	8.719275472780732	7.850909992775293	5.413447764281975	2.1070839980891973	2583.0	2040.0	2295.0	2589.0	d	10	44	0	circle	-30	113	0.0065982681168418	-0.0098818317505987	0.0017823113881607	0.0001790640522224	2.3072408844040707e-05	-5.725333332014888e-05	0.0
2022-10-06	a102	j	10.0	27.0	0.0	1.0	3.0	2.76	22356.2223122098	15835.285455427766	12277.69952939152	5455.240471052932	8.719275472780732	7.850909992775293	5.413447764281975	2.1070839980891973	2583.0	2040.0	2295.0	2589.0	d	10	44	0	circle	-30	114	0.000919704211584	-0.0028047937830268	0.0047318042404179	0.0001930959779793	1.7193251500798365e-07	-6.288797021568974e-05	0.0
2022-10-06	a102	j	10.0	27.0	0.0	1.0	3.0	2.76	22356.2223122098	15835.285455427766	12277.69952939152	5455.240471052932	8.719275472780732	7.850909992775293	5.413447764281975	2.1070839980891973	2583.0	2040.0	2295.0	2589.0	d	10	44	0	circle	-30	115	0.0094934955014535	-0.0072634955768459	0.0015694550211602	0.000199842488184	-2.486973092587475e-05	-7.226194419649205e-05	0.0
2022-10-06	a102	j	10.0	27.0	0.0	1.0	3.0	2.76	22356.2223122098	15835.285455427766	12277.69952939152	5455.240471052932	8.719275472780732	7.850909992775293	5.413447764281975	2.1070839980891973	2583.0	2040.0	2295.0	2589.0	d	10	44	0	circle	-30	116	-0.0090416089452317	0.0070361836260103	-0.0004980471420718	0.0001993086435861	-5.102906464311291e-05	-8.512464924346394e-05	0.0
2022-10-06	a102	j	10.0	27.0	0.0	1.0	3.0	2.76	22356.2223122098	15835.285455427766	12277.69952939152	5455.240471052932	8.719275472780732	7.850909992775293	5.413447764281975	2.1070839980891973	2583.0	2040.0	2295.0	2589.0	d	10	44	0	circle	-30	117	0.018297502929733	0.0015649915811185	0.0009317822418933	0.0001918946433821	-7.729680400252235e-05	-0.0001008967474503	0.0
2022-10-06	a102	j	10.0	27.0	0.0	1.0	3.0	2.76	22356.2223122098	15835.285455427766	12277.69952939152	5455.240471052932	8.719275472780732	7.850909992775293	5.413447764281975	2.1070839980891973	2583.0	2040.0	2295.0	2589.0	d	10	44	0	circle	-30	118	-0.0083598776752694	-0.001360369705752	0.0004675437627245	0.0001783654338624	-0.0001026703950619	-0.0001186898557691	0.0
2022-10-06	a102	j	10.0	27.0	0.0	1.0	3.0	2.76	22356.2223122098	15835.285455427766	12277.69952939152	5455.240471052932	8.719275472780732	7.850909992775293	5.413447764281975	2.1070839980891973	2583.0	2040.0	2295.0	2589.0	d	10	44	0	circle	-30	119	-0.0059497998987257	-0.0010270343382668	0.0005020221409522	0.0001597776358852	-0.0001261518276835	-0.0001373420642675	0.0
2022-10-06	a102	j	10.0	27.0	0.0	1.0	3.0	2.76	22356.2223122098	15835.285455427766	12277.69952939152	5455.240471052932	8.719275472780732	7.850909992775293	5.413447764281975	2.1070839980891973	2583.0	2040.0	2295.0	2589.0	d	10	44	0	circle	-30	120	-0.0059630048063045	0.0021891621018111	-0.0027830754319122	0.0001373805335281	-0.000146762336329	-0.0001554627474164	0.0
2022-10-06	a102	j	10.0	27.0	0.0	1.0	3.0	2.76	22356.2223122098	15835.285455427766	12277.69952939152	5455.240471052932	8.719275472780732	7.850909992775293	5.413447764281975	2.1070839980891973	2583.0	2040.0	2295.0	2589.0	d	10	44	0	circle	-30	121	0.0052080945553519	-0.0012332974357938	0.0067759467740972	0.0001125333364921	-0.0001635652272918	-0.0001714838273845	0.0
2022-10-06	a102	j	10.0	27.0	0.0	1.0	3.0	2.76	22356.2223122098	15835.285455427766	12277.69952939152	5455.240471052932	8.719275472780732	7.850909992775293	5.413447764281975	2.1070839980891973	2583.0	2040.0	2295.0	2589.0	d	10	44	0	circle	-30	122	0.01516245744061	-0.0025910030933341	0.0033411587879176	8.666919163105493e-05	-0.0001756901942086	-0.0001837189170222	0.0
2022-10-06	a102	j	10.0	27.0	0.0	1.0	3.0	2.76	22356.2223122098	15835.285455427766	12277.69952939152	5455.240471052932	8.719275472780732	7.850909992775293	5.413447764281975	2.1070839980891973	2583.0	2040.0	2295.0	2589.0	d	10	44	0	circle	-30	123	0.0042752992457867	0.0007455450030097	-0.0023204206520024	6.127717681856054e-05	-0.0001823570849709	-0.0001904426185625	0.0
2022-10-06	a102	j	10.0	27.0	0.0	1.0	3.0	2.76	22356.2223122098	15835.285455427766	12277.69952939152	5455.240471052932	8.719275472780732	7.850909992775293	5.413447764281975	2.1070839980891973	2583.0	2040.0	2295.0	2589.0	d	10	44	0	circle	-30	124	-0.017742655511726	0.003574521557519	-0.0020097522507427	3.783704164639959e-05	-0.0001828949341427	-0.0001900036208118	0.0
2022-10-06	a102	j	10.0	27.0	0.0	1.0	3.0	2.76	22356.2223122098	15835.285455427766	12277.69952939152	5455.240471052932	8.719275472780732	7.850909992775293	5.413447764281975	2.1070839980891973	2583.0	2040.0	2295.0	2589.0	d	10	44	0	circle	-30	125	-0.0094208057814691	0.004882442997646	-0.006478397389771	1.7686858391029345e-05	-0.0001767586867016	-0.000180964034978	0.0
2022-10-06	a102	j	10.0	27.0	0.0	1.0	3.0	2.76	22356.2223122098	15835.285455427766	12277.69952939152	5455.240471052932	8.719275472780732	7.850909992775293	5.413447764281975	2.1070839980891973	2583.0	2040.0	2295.0	2589.0	d	10	44	0	circle	-30	126	-0.0049508586284479	0.003620412389722	-0.0024816214082802	1.8891048099433328e-06	-0.0001635622581034	-0.0001622344365739	0.0
2022-10-06	a102	j	10.0	27.0	0.0	1.0	3.0	2.76	22356.2223122098	15835.285455427766	12277.69952939152	5455.240471052932	8.719275472780732	7.850909992775293	5.413447764281975	2.1070839980891973	2583.0	2040.0	2295.0	2589.0	d	10	44	0	circle	-30	127	0.01059290570045	-0.011980762033234	0.0019210361640806	-8.818289791723256e-06	-0.0001431496771321	-0.0001331740772287	0.0
2022-10-06	a102	j	10.0	27.0	0.0	1.0	3.0	2.76	22356.2223122098	15835.285455427766	12277.69952939152	5455.240471052932	8.719275472780732	7.850909992775293	5.413447764281975	2.1070839980891973	2583.0	2040.0	2295.0	2589.0	d	10	44	0	circle	-30	128	0.0097627540278904	-0.011221107610366	0.0025829618321789	-1.3972038485232292e-05	-0.0001156983865189	-9.364777884531632e-05	0.0
2022-10-06	a102	j	10.0	27.0	0.0	1.0	3.0	2.76	22356.2223122098	15835.285455427766	12277.69952939152	5455.240471052932	8.719275472780732	7.850909992775293	5.413447764281975	2.1070839980891973	2583.0	2040.0	2295.0	2589.0	d	10	44	0	circle	-30	129	-1.0518331262547e-05	-0.00044726359029	0.0005157096719118	-1.3303788673488924e-05	-8.180602286611766e-05	-4.405752823502044e-05	0.0
2022-10-06	a102	j	10.0	27.0	0.0	1.0	3.0	2.76	22356.2223122098	15835.285455427766	12277.69952939152	5455.240471052932	8.719275472780732	7.850909992775293	5.413447764281975	2.1070839980891973	2583.0	2040.0	2295.0	2589.0	d	10	44	0	circle	-30	130	-0.0081397550816801	0.0050677645272407	-0.014121472989665	-6.708383954285747e-06	-4.2503639105343954e-05	1.462686435010235e-05	0.0
2022-10-06	a102	j	10.0	27.0	0.0	1.0	3.0	2.76	22356.2223122098	15835.285455427766	12277.69952939152	5455.240471052932	8.719275472780732	7.850909992775293	5.413447764281975	2.1070839980891973	2583.0	2040.0	2295.0	2589.0	d	10	44	0	circle	-30	131	0.000236765604464	-0.00575666166171	-0.0012658178926414	5.724454803778962e-06	8.148352433477945e-07	8.084034683586529e-05	7.430105678873854e-05
2022-10-06	a102	j	10.0	27.0	0.0	1.0	3.0	2.76	22356.2223122098	15835.285455427766	12277.69952939152	5455.240471052932	8.719275472780732	7.850909992775293	5.413447764281975	2.1070839980891973	2583.0	2040.0	2295.0	2589.0	d	10	44	0	circle	-30	132	-0.0024223108273137	0.0073773802542566	-0.0027507813203257	2.365888918776408e-05	4.6508685953824005e-05	0.0001524336259298	8.22660507882888e-05
2022-10-06	a102	j	10.0	27.0	0.0	1.0	3.0	2.76	22356.2223122098	15835.285455427766	12277.69952939152	5455.240471052932	8.719275472780732	7.850909992775293	5.413447764281975	2.1070839980891973	2583.0	2040.0	2295.0	2589.0	d	10	44	0	circle	-30	133	0.00921874263438	-0.0065336335682311	0.0003983655433991	4.648439187407732e-05	9.281381314374612e-05	0.0002267539505394	8.745574552161319e-05
2022-10-06	a102	j	10.0	27.0	0.0	1.0	3.0	2.76	22356.2223122098	15835.285455427766	12277.69952939152	5455.240471052932	8.719275472780732	7.850909992775293	5.413447764281975	2.1070839980891973	2583.0	2040.0	2295.0	2589.0	d	10	44	0	circle	-30	134	-0.0078388277198833	0.0051979221565312	0.0030037375586792	7.331026110860598e-05	0.000137960552938	0.0003007907105168	8.951989647019808e-05
2022-10-06	a102	j	10.0	27.0	0.0	1.0	3.0	2.76	22356.2223122098	15835.285455427766	12277.69952939152	5455.240471052932	8.719275472780732	7.850909992775293	5.413447764281975	2.1070839980891973	2583.0	2040.0	2295.0	2589.0	d	10	44	0	circle	-30	135	-0.014756022184033	0.0049842790677463	0.0017063407476465	0.0001029646495323	0.0001802852450174	0.0003713548728131	8.810497826328508e-05
2022-10-06	a102	j	10.0	27.0	0.0	1.0	3.0	2.76	22356.2223122098	15835.285455427766	12277.69952939152	5455.240471052932	8.719275472780732	7.850909992775293	5.413447764281975	2.1070839980891973	2583.0	2040.0	2295.0	2589.0	d	10	44	0	circle	-30	136	0.008187651388567	0.0032177579768894	0.0026598767328695	0.0001340077971096	0.0002183285587542	0.0004352611630677	8.292480720387675e-05
2022-10-06	a102	j	10.0	27.0	0.0	1.0	3.0	2.76	22356.2223122098	15835.285455427766	12277.69952939152	5455.240471052932	8.719275472780732	7.850909992775293	5.413447764281975	2.1070839980891973	2583.0	2040.0	2295.0	2589.0	d	10	44	0	circle	-30	137	0.010333476874882	-0.011178465801102	-0.0063929516878497	0.0001647926711437	0.0002509056225563	0.0004894949538689	7.379666016883116e-05
2022-10-06	a102	j	10.0	27.0	0.0	1.0	3.0	2.76	22356.2223122098	15835.285455427766	12277.69952939152	5455.240471052932	8.719275472780732	7.850909992775293	5.413447764281975	2.1070839980891973	2583.0	2040.0	2295.0	2589.0	d	10	44	0	circle	-30	138	-0.0045952492622234	0.0099864168469936	0.017814144862283	0.0001935698643692	0.0002771462885803	0.0005313613953188	6.064524236928416e-05
2022-10-06	a102	j	10.0	27.0	0.0	1.0	3.0	2.76	22356.2223122098	15835.285455427766	12277.69952939152	5455.240471052932	8.719275472780732	7.850909992775293	5.413447764281975	2.1070839980891973	2583.0	2040.0	2295.0	2589.0	d	10	44	0	circle	-30	139	-0.0017781690031596	0.0019414763660561	-0.0062408152199466	0.0002185873392592	0.0002965248841728	0.0005586168261041	4.3504602672093744e-05
2022-10-06	a102	j	10.0	27.0	0.0	1.0	3.0	2.76	22356.2223122098	15835.285455427766	12277.69952939152	5455.240471052932	8.719275472780732	7.850909992775293	5.413447764281975	2.1070839980891973	2583.0	2040.0	2295.0	2589.0	d	10	44	0	circle	-30	140	-0.0067982805665495	0.010461242296748	6.0909421265416e-05	0.0002381577918811	0.0003088861733041	0.000569570630355	2.2526665169807775e-05
2022-10-06	a102	j	10.0	27.0	0.0	1.0	3.0	2.76	22356.2223122098	15835.285455427766	12277.69952939152	5455.240471052932	8.719275472780732	7.850909992775293	5.413447764281975	2.1070839980891973	2583.0	2040.0	2295.0	2589.0	d	10	44	0	circle	-30	141	-0.0032487430709289	0.0008606777297017	0.002223541894171	0.0002507225588452	0.0003144400266081	0.0005631505660502	0.0
2022-10-06	a102	j	10.0	27.0	0.0	1.0	3.0	2.76	22356.2223122098	15835.285455427766	12277.69952939152	5455.240471052932	8.719275472780732	7.850909992775293	5.413447764281975	2.1070839980891973	2583.0	2040.0	2295.0	2589.0	d	10	44	0	circle	-30	142	0.0096631666708253	-0.012862974110141	0.0052646812498054	0.0002549535065953	0.0003136954127145	0.0005389464115907	0.0
2022-10-06	a102	j	10.0	27.0	0.0	1.0	3.0	2.76	22356.2223122098	15835.285455427766	12277.69952939152	5455.240471052932	8.719275472780732	7.850909992775293	5.413447764281975	2.1070839980891973	2583.0	2040.0	2295.0	2589.0	d	10	44	0	circle	-30	143	0.0084794006461396	-0.0054877880604999	-0.0002909460661085	0.0002498969952359	0.0003073473655215	0.0004972447910847	0.0
2022-10-06	a102	j	10.0	27.0	0.0	1.0	3.0	2.76	22356.2223122098	15835.285455427766	12277.69952939152	5455.240471052932	8.719275472780732	7.850909992775293	5.413447764281975	2.1070839980891973	2583.0	2040.0	2295.0	2589.0	d	10	44	0	circle	-30	144	0.016064419668519	0.0038290119273958	0.0053195921568957	0.0002351145097421	0.0002961749060539	0.0004390466283729	0.0
2022-10-06	a102	j	10.0	27.0	0.0	1.0	3.0	2.76	22356.2223122098	15835.285455427766	12277.69952939152	5455.240471052932	8.719275472780732	7.850909992775293	5.413447764281975	2.1070839980891973	2583.0	2040.0	2295.0	2589.0	d	10	44	0	circle	-30	145	-0.0092232542845225	0.003122021316365	-0.0011206532338773	0.0002107518967123	0.000280999719625	0.0003660547680512	0.0
2022-10-06	a102	j	10.0	27.0	0.0	1.0	3.0	2.76	22356.2223122098	15835.285455427766	12277.69952939152	5455.240471052932	8.719275472780732	7.850909992775293	5.413447764281975	2.1070839980891973	2583.0	2040.0	2295.0	2589.0	d	10	44	0	circle	-30	146	-0.0096336573797597	0.015530220135725	0.0009258133311692	0.0001775019745954	0.0002626958803339	0.0002806308210092	0.0
2022-10-06	a102	j	10.0	27.0	0.0	1.0	3.0	2.76	22356.2223122098	15835.285455427766	12277.69952939152	5455.240471052932	8.719275472780732	7.850909992775293	5.413447764281975	2.1070839980891973	2583.0	2040.0	2295.0	2589.0	d	10	44	0	circle	-30	147	0.012745499191881	-0.014842128472512	0.0079203398667844	0.0001364946161579	0.0002421937887305	0.0001857270329617	0.0
2022-10-06	a102	j	10.0	27.0	0.0	1.0	3.0	2.76	22356.2223122098	15835.285455427766	12277.69952939152	5455.240471052932	8.719275472780732	7.850909992775293	5.413447764281975	2.1070839980891973	2583.0	2040.0	2295.0	2589.0	d	10	44	0	circle	-30	148	-0.013263202060133	-0.0028493087507576	0.0009976948871894	8.918144170746149e-05	0.0002204372240484	8.479427834808724e-05	0.0
2022-10-06	a102	j	10.0	27.0	0.0	1.0	3.0	2.76	22356.2223122098	15835.285455427766	12277.69952939152	5455.240471052932	8.719275472780732	7.850909992775293	5.413447764281975	2.1070839980891973	2583.0	2040.0	2295.0	2589.0	d	10	44	0	circle	-30	149	0.0034363648099748	0.0021977948831628	-0.0009401696684868	3.724952909909164e-05	0.0001983117180912	-1.834313651364225e-05	0.0
2022-10-06	a102	j	10.0	27.0	0.0	1.0	3.0	2.76	22356.2223122098	15835.285455427766	12277.69952939152	5455.240471052932	8.719275472780732	7.850909992775293	5.413447764281975	2.1070839980891973	2583.0	2040.0	2295.0	2589.0	d	10	44	0	circle	-30	150	0.0010236785397855	0.0001378384251638	-0.0008828518011491	-1.7437640786613328e-05	0.0001765934088747	-0.0001196525282006	0.0
2022-10-06	a102	j	10.0	27.0	0.0	1.0	3.0	2.76	22356.2223122098	15835.285455427766	12277.69952939152	5455.240471052932	8.719275472780732	7.850909992775293	5.413447764281975	2.1070839980891973	2583.0	2040.0	2295.0	2589.0	d	10	44	0	circle	-30	151	0.0008987610328541	0.0002842904392122	0.0001118244757817	-7.287832493109921e-05	0.000155936705637	-0.000215086069815	0.0
2022-10-06	a102	j	10.0	27.0	0.0	1.0	3.0	2.76	22356.2223122098	15835.285455427766	12277.69952939152	5455.240471052932	8.719275472780732	7.850909992775293	5.413447764281975	2.1070839980891973	2583.0	2040.0	2295.0	2589.0	d	10	44	0	circle	-30	152	0.013393329481133	0.001940399334231	-0.0030929523882455	-0.0001269631751528	0.0001368807986881	-0.0003007811609731	-3.693718713216598e-05
2022-10-06	a102	j	10.0	27.0	0.0	1.0	3.0	2.76	22356.2223122098	15835.285455427766	12277.69952939152	5455.240471052932	8.719275472780732	7.850909992775293	5.413447764281975	2.1070839980891973	2583.0	2040.0	2295.0	2589.0	d	10	44	0	circle	-30	153	-0.0055602512474093	-0.000775580451498	-0.0042869800312744	-0.0001775283791986	0.0001198543714942	-0.0003732532785334	-7.58705278406018e-05
2022-10-06	a102	j	10.0	27.0	0.0	1.0	3.0	2.76	22356.2223122098	15835.285455427766	12277.69952939152	5455.240471052932	8.719275472780732	7.850909992775293	5.413447764281975	2.1070839980891973	2583.0	2040.0	2295.0	2589.0	d	10	44	0	circle	-30	154	-0.0008650165919607	-0.000555012273822	-0.0055842355837986	-0.0002224591696782	0.0001051727244864	-0.0004295698054936	-0.0001019379113288
2022-10-06	a102	j	10.0	27.0	0.0	1.0	3.0	2.76	22356.2223122098	15835.285455427766	12277.69952939152	5455.240471052932	8.719275472780732	7.850909992775293	5.413447764281975	2.1070839980891973	2583.0	2040.0	2295.0	2589.0	d	10	44	0	circle	-30	155	-0.011916166324657	0.001287923588523	-0.0010074560473457	-0.0002598404729462	9.302929909814086e-05	-0.0004674890195566	-0.0001146192475122
2022-10-06	a102	j	10.0	27.0	0.0	1.0	3.0	2.76	22356.2223122098	15835.285455427766	12277.69952939152	5455.240471052932	8.719275472780732	7.850909992775293	5.413447764281975	2.1070839980891973	2583.0	2040.0	2295.0	2589.0	d	10	44	0	circle	-30	156	0.0076278156532135	-0.0064032580539688	0.0015347895957992	-0.0002881147726093	8.348704608197478e-05	-0.0004855521497851	-0.0001139503310938
2022-10-06	a102	j	10.0	27.0	0.0	1.0	3.0	2.76	22356.2223122098	15835.285455427766	12277.69952939152	5455.240471052932	8.719275472780732	7.850909992775293	5.413447764281975	2.1070839980891973	2583.0	2040.0	2295.0	2589.0	d	10	44	0	circle	-30	157	-0.014496141212575	0.0013386880164201	0.0008144270937428	-0.000306203606348	7.647821089677816e-05	-0.0004831343454431	-0.0001004525281983
2022-10-06	a102	j	10.0	27.0	0.0	1.0	3.0	2.76	22356.2223122098	15835.285455427766	12277.69952939152	5455.240471052932	8.719275472780732	7.850909992775293	5.413447764281975	2.1070839980891973	2583.0	2040.0	2295.0	2589.0	d	10	44	0	circle	-30	158	0.010164788370323	0.0021327834068563	-0.0013684850867991	-0.0003135773865183	7.182247401120635e-05	-0.0004604772969451	-7.50774364156064e-05
2022-10-06	a102	j	10.0	27.0	0.0	1.0	3.0	2.76	22356.2223122098	15835.285455427766	12277.69952939152	5455.240471052932	8.719275472780732	7.850909992775293	5.413447764281975	2.1070839980891973	2583.0	2040.0	2295.0	2589.0	d	10	44	0	circle	-30	159	-0.0016317977269382	0.0017014587459457	-0.018065581016587	-0.0003102831445087	6.926498978008282e-05	-0.0004187203915954	-3.917225730653751e-05
2022-10-06	a102	j	10.0	27.0	0.0	1.0	3.0	2.76	22356.2223122098	15835.285455427766	12277.69952939152	5455.240471052932	8.719275472780732	7.850909992775293	5.413447764281975	2.1070839980891973	2583.0	2040.0	2295.0	2589.0	d	10	44	0	circle	-30	160	-0.017038180344497	0.0092641036068697	-0.0031031175922601	-0.000296947766889	6.851814298710155e-05	-0.0003599141936433	0.0
2022-10-06	a102	j	10.0	27.0	0.0	1.0	3.0	2.76	22356.2223122098	15835.285455427766	12277.69952939152	5455.240471052932	8.719275472780732	7.850909992775293	5.413447764281975	2.1070839980891973	2583.0	2040.0	2295.0	2589.0	d	10	44	0	circle	-30	161	-0.011770082298439	-0.003037933278385	0.0015275369409324	-0.0002747576565793	6.927978552466192e-05	-0.0002869706043776	0.0
2022-10-06	a102	j	10.0	27.0	0.0	1.0	3.0	2.76	22356.2223122098	15835.285455427766	12277.69952939152	5455.240471052932	8.719275472780732	7.850909992775293	5.413447764281975	2.1070839980891973	2583.0	2040.0	2295.0	2589.0	d	10	44	0	circle	-30	162	0.024773992923156	-0.0087715680332154	0.0010890703375265	-0.0002453809941175	7.120986548754505e-05	-0.0002035213628013	0.0
2022-10-06	a102	j	10.0	27.0	0.0	1.0	3.0	2.76	22356.2223122098	15835.285455427766	12277.69952939152	5455.240471052932	8.719275472780732	7.850909992775293	5.413447764281975	2.1070839980891973	2583.0	2040.0	2295.0	2589.0	d	10	44	0	circle	-30	163	0.0038178587386857	-0.0058535623982121	0.0014726351288243	-0.0002108129462602	7.38793887059454e-05	-0.00011370830839	0.0
2022-10-06	a102	j	10.0	27.0	0.0	1.0	3.0	2.76	22356.2223122098	15835.285455427766	12277.69952939152	5455.240471052932	8.719275472780732	7.850909992775293	5.413447764281975	2.1070839980891973	2583.0	2040.0	2295.0	2589.0	d	10	44	0	circle	-30	164	0.0062750318004977	-0.0071644789269286	0.0016127893332269	-0.0001732036308606	7.674024529270232e-05	-2.195437061470585e-05	0.0
2022-10-06	a102	j	10.0	27.0	0.0	1.0	3.0	2.76	22356.2223122098	15835.285455427766	12277.69952939152	5455.240471052932	8.719275472780732	7.850909992775293	5.413447764281975	2.1070839980891973	2583.0	2040.0	2295.0	2589.0	d	10	44	0	circle	-30	165	-0.011284558049417	0.013752500997841	-0.0040964566566285	-0.0001347607358288	7.916284297044922e-05	6.72539393708269e-05	0.0
2022-10-06	a102	j	10.0	27.0	0.0	1.0	3.0	2.76	22356.2223122098	15835.285455427766	12277.69952939152	5455.240471052932	8.719275472780732	7.850909992775293	5.413447764281975	2.1070839980891973	2583.0	2040.0	2295.0	2589.0	d	10	44	0	circle	-30	166	-0.010916212513248	0.011099921995791	-0.0005811839996635	-9.774461427880872e-05	8.053937365916226e-05	0.0001495702382929	0.0
2022-10-06	a102	j	10.0	27.0	0.0	1.0	3.0	2.76	22356.2223122098	15835.285455427766	12277.69952939152	5455.240471052932	8.719275472780732	7.850909992775293	5.413447764281975	2.1070839980891973	2583.0	2040.0	2295.0	2589.0	d	10	44	0	circle	-30	167	-0.0078123323611242	0.0005206339435709	0.0097458174287201	-6.448431745137193e-05	8.039141525068591e-05	0.000220989902295	7.611416959300615e-05
2022-10-06	a102	j	10.0	27.0	0.0	1.0	3.0	2.76	22356.2223122098	15835.285455427766	12277.69952939152	5455.240471052932	8.719275472780732	7.850909992775293	5.413447764281975	2.1070839980891973	2583.0	2040.0	2295.0	2589.0	d	10	44	0	circle	-30	168	-0.011168169349687	-0.0027666899772011	-0.0002066948945519	-3.732305664687015e-05	7.840968276245795e-05	0.0002780522306506	0.0001623194912413
2022-10-06	a102	j	10.0	27.0	0.0	1.0	3.0	2.76	22356.2223122098	15835.285455427766	12277.69952939152	5455.240471052932	8.719275472780732	7.850909992775293	5.413447764281975	2.1070839980891973	2583.0	2040.0	2295.0	2589.0	d	10	44	0	circle	-30	169	0.02092915490832	-0.0088641438451186	0.0061338921591298	-1.8444147332787028e-05	7.440901438849442e-05	0.0003180235742369	0.0002251704125157
2022-10-06	a102	j	10.0	27.0	0.0	1.0	3.0	2.76	22356.2223122098	15835.285455427766	12277.69952939152	5455.240471052932	8.719275472780732	7.850909992775293	5.413447764281975	2.1070839980891973	2583.0	2040.0	2295.0	2589.0	d	10	44	0	circle	-30	170	0.012719426864463	-0.0036307002635129	0.0042132508085324	-9.600419389485066e-06	6.824797708420204e-05	0.0003390358638254	0.0002611874673517
2022-10-06	a102	j	10.0	27.0	0.0	1.0	3.0	2.76	22356.2223122098	15835.285455427766	12277.69952939152	5455.240471052932	8.719275472780732	7.850909992775293	5.413447764281975	2.1070839980891973	2583.0	2040.0	2295.0	2589.0	d	10	44	0	circle	-30	171	0.0069615275391819	0.004442944217502	0.0003613589031003	-1.1839508306102551e-05	5.977755772161367e-05	0.0003401692630729	0.0002685521970452
2022-10-06	a102	j	10.0	27.0	0.0	1.0	3.0	2.76	22356.2223122098	15835.285455427766	12277.69952939152	5455.240471052932	8.719275472780732	7.850909992775293	5.413447764281975	2.1070839980891973	2583.0	2040.0	2295.0	2589.0	d	10	44	0	circle	-30	172	0.007587623353095	0.003589777884486	0.0007603029551649	-2.5332533472839584e-05	4.884532491918983e-05	0.0003214815578329	0.0002473036994409
2022-10-06	a102	j	10.0	27.0	0.0	1.0	3.0	2.76	22356.2223122098	15835.285455427766	12277.69952939152	5455.240471052932	8.719275472780732	7.850909992775293	5.413447764281975	2.1070839980891973	2583.0	2040.0	2295.0	2589.0	d	10	44	0	circle	-30	173	0.0007081745994814	-0.001279876521792	0.0063931880129963	-4.935611977382223e-05	3.5332624029818955e-05	0.0002839946769787	0.000199305933175
2022-10-06	a102	j	10.0	27.0	0.0	1.0	3.0	2.76	22356.2223122098	15835.285455427766	12277.69952939152	5455.240471052932	8.719275472780732	7.850909992775293	5.413447764281975	2.1070839980891973	2583.0	2040.0	2295.0	2589.0	d	10	44	0	circle	-30	174	-0.010013920644454	-0.0008569043023019	0.0026979577987147	-8.240601157974627e-05	1.9187007765429065e-05	0.0002296482647734	0.0001280552454282
2022-10-06	a102	j	10.0	27.0	0.0	1.0	3.0	2.76	22356.2223122098	15835.285455427766	12277.69952939152	5455.240471052932	8.719275472780732	7.850909992775293	5.413447764281975	2.1070839980891973	2583.0	2040.0	2295.0	2589.0	d	10	44	0	circle	-30	175	-0.0097154710970755	-0.0009777507605789	0.002487787387616	-0.0001223811118728	4.357819608058381e-07	0.0001612183380302	3.8401444196577545e-05
2022-10-06	a102	j	10.0	27.0	0.0	1.0	3.0	2.76	22356.2223122098	15835.285455427766	12277.69952939152	5455.240471052932	8.719275472780732	7.850909992775293	5.413447764281975	2.1070839980891973	2583.0	2040.0	2295.0	2589.0	d	10	44	0	circle	-30	176	0.015439527721965	0.0005823096821197	0.00264945444142	-0.0001667658553853	-2.080781584501204e-05	8.219166794935797e-05	0.0
2022-10-06	a102	j	10.0	27.0	0.0	1.0	3.0	2.76	22356.2223122098	15835.285455427766	12277.69952939152	5455.240471052932	8.719275472780732	7.850909992775293	5.413447764281975	2.1070839980891973	2583.0	2040.0	2295.0	2589.0	d	10	44	0	circle	-30	177	0.0025132108654242	-0.0011313783276365	-0.0042840969323018	-0.0002127692973471	-4.4332791135159264e-05	-3.4049119914852023e-06	0.0
2022-10-06	a102	j	10.0	27.0	0.0	1.0	3.0	2.76	22356.2223122098	15835.285455427766	12277.69952939152	5455.240471052932	8.719275472780732	7.850909992775293	5.413447764281975	2.1070839980891973	2583.0	2040.0	2295.0	2589.0	d	10	44	0	circle	-30	178	0.0071519361173878	0.0037694686483361	0.0015153759855492	-0.0002574473739173	-6.98112738226083e-05	-9.120729780437332e-05	0.0
2022-10-06	a102	j	10.0	27.0	0.0	1.0	3.0	2.76	22356.2223122098	15835.285455427766	12277.69952939152	5455.240471052932	8.719275472780732	7.850909992775293	5.413447764281975	2.1070839980891973	2583.0	2040.0	2295.0	2589.0	d	10	44	0	circle	-30	179	-0.011380618215851	-0.0088758922618747	0.0029550761710443	-0.0002978688063965	-9.677673073589564e-05	-0.0001767301485078	0.0
2022-10-06	a102	j	10.0	27.0	0.0	1.0	3.0	2.76	22356.2223122098	15835.285455427766	12277.69952939152	5455.240471052932	8.719275472780732	7.850909992775293	5.413447764281975	2.1070839980891973	2583.0	2040.0	2295.0	2589.0	d	10	44	0	circle	-30	180	-0.0070402091020704	0.0069317889650755	0.0008909343480359	-0.0003313425662272	-0.0001246004033589	-0.0002555860941536	0.0
2022-10-06	a102	j	10.0	27.0	0.0	1.0	3.0	2.76	22356.2223122098	15835.285455427766	12277.69952939152	5455.240471052932	8.719275472780732	7.850909992775293	5.413447764281975	2.1070839980891973	2583.0	2040.0	2295.0	2589.0	d	10	44	0	circle	-30	181	-0.0072925107654766	0.0054727290654937	-0.012150912237923	-0.0003556595244253	-0.0001524628496932	-0.0003237115216127	0.0
2022-10-06	a102	j	10.0	27.0	0.0	1.0	3.0	2.76	22356.2223122098	15835.285455427766	12277.69952939152	5455.240471052932	8.719275472780732	7.850909992775293	5.413447764281975	2.1070839980891973	2583.0	2040.0	2295.0	2589.0	d	10	44	0	circle	-30	182	-0.0041571561910442	0.004729692116926	-0.0053050058129731	-0.000369280730283	-0.0001793303798535	-0.0003775935307419	0.0
2022-10-06	a102	j	10.0	27.0	0.0	1.0	3.0	2.76	22356.2223122098	15835.285455427766	12277.69952939152	5455.240471052932	8.719275472780732	7.850909992775293	5.413447764281975	2.1070839980891973	2583.0	2040.0	2295.0	2589.0	d	10	44	0	circle	-30	183	-0.0030050421378073	-0.0007012753416734	0.0002327830248346	-0.0003714347602091	-0.0002039658828085	-0.000414465746756	0.0
2022-10-06	a102	j	10.0	27.0	0.0	1.0	3.0	2.76	22356.2223122098	15835.285455427766	12277.69952939152	5455.240471052932	8.719275472780732	7.850909992775293	5.413447764281975	2.1070839980891973	2583.0	2040.0	2295.0	2589.0	d	10	44	0	circle	-30	184	-0.002368425228139	0.0006559532843229	-0.0024231870374451	-0.0003621264100636	-0.0002249969335284	-0.0004324397421196	0.0
2022-10-06	a102	j	10.0	27.0	0.0	1.0	3.0	2.76	22356.2223122098	15835.285455427766	12277.69952939152	5455.240471052932	8.719275472780732	7.850909992775293	5.413447764281975	2.1070839980891973	2583.0	2040.0	2295.0	2589.0	d	10	44	0	circle	-30	185	-0.0055516979048018	-0.001693550791506	-0.0033868428851651	-0.0003420769737755	-0.0002410343948135	-0.0004305720275303	0.0
2022-10-06	a102	j	10.0	27.0	0.0	1.0	3.0	2.76	22356.2223122098	15835.285455427766	12277.69952939152	5455.240471052932	8.719275472780732	7.850909992775293	5.413447764281975	2.1070839980891973	2583.0	2040.0	2295.0	2589.0	d	10	44	0	circle	-30	186	-0.0052412024558479	-0.0014666673990253	-0.0032700076916851	-0.0003126112683826	-0.0002508166310974	-0.0004088879738032	0.0
2022-10-06	a102	j	10.0	27.0	0.0	1.0	3.0	2.76	22356.2223122098	15835.285455427766	12277.69952939152	5455.240471052932	8.719275472780732	7.850909992775293	5.413447764281975	2.1070839980891973	2583.0	2040.0	2295.0	2589.0	d	10	44	0	circle	-30	187	-0.0049308754619011	-0.0015156110480931	-0.0045550375263753	-0.0002754919842718	-0.0002533572614423	-0.000368373131755	0.0
2022-10-06	a102	j	10.0	27.0	0.0	1.0	3.0	2.76	22356.2223122098	15835.285455427766	12277.69952939152	5455.240471052932	8.719275472780732	7.850909992775293	5.413447764281975	2.1070839980891973	2583.0	2040.0	2295.0	2589.0	d	10	44	0	circle	-30	188	0.030379996718045	-0.0074486499312553	-0.0037915279442078	-0.0002327005385428	-0.0002480817621855	-0.0003109261631317	0.0
2022-10-06	a102	j	10.0	27.0	0.0	1.0	3.0	2.76	22356.2223122098	15835.285455427766	12277.69952939152	5455.240471052932	8.719275472780732	7.850909992775293	5.413447764281975	2.1070839980891973	2583.0	2040.0	2295.0	2589.0	d	10	44	0	circle	-30	189	-0.00468869520392	-0.0080035346083279	-0.0005406587913052	-0.0001861984319503	-0.0002349376396363	-0.0002392649939969	0.0
2022-10-06	a102	j	10.0	27.0	0.0	1.0	3.0	2.76	22356.2223122098	15835.285455427766	12277.69952939152	5455.240471052932	8.719275472780732	7.850909992775293	5.413447764281975	2.1070839980891973	2583.0	2040.0	2295.0	2589.0	d	10	44	0	circle	-30	190	-0.0021898746922754	-0.0079699963590493	-0.0015347332157772	-0.0001377432190911	-0.0002144538225687	-0.0001567850202118	0.0
2022-10-06	a102	j	10.0	27.0	0.0	1.0	3.0	2.76	22356.2223122098	15835.285455427766	12277.69952939152	5455.240471052932	8.719275472780732	7.850909992775293	5.413447764281975	2.1070839980891973	2583.0	2040.0	2295.0	2589.0	d	10	44	0	circle	-30	191	0.0023719434474611	0.0075873410750463	0.0019324662513464	-8.880672035857787e-05	-0.000187722353819	-6.737850196880358e-05	0.0
2022-10-06	a102	j	10.0	27.0	0.0	1.0	3.0	2.76	22356.2223122098	15835.285455427766	12277.69952939152	5455.240471052932	8.719275472780732	7.850909992775293	5.413447764281975	2.1070839980891973	2583.0	2040.0	2295.0	2589.0	d	10	44	0	circle	-30	192	0.0020605867878692	-0.0033654123923078	8.8030559322114e-05	-4.056983773300009e-05	-0.0001562980841841	2.476857510462094e-05	0.0
2022-10-06	a102	j	10.0	27.0	0.0	1.0	3.0	2.76	22356.2223122098	15835.285455427766	12277.69952939152	5455.240471052932	8.719275472780732	7.850909992775293	5.413447764281975	2.1070839980891973	2583.0	2040.0	2295.0	2589.0	d	10	44	0	circle	-30	193	0.0003780789848157	-0.0011045421548666	-0.0005466209128012	6.054034947099939e-06	-0.0001220461546028	0.0001153861582542	0.0
2022-10-06	a102	j	10.0	27.0	0.0	1.0	3.0	2.76	22356.2223122098	15835.285455427766	12277.69952939152	5455.240471052932	8.719275472780732	7.850909992775293	5.413447764281975	2.1070839980891973	2583.0	2040.0	2295.0	2589.0	d	10	44	0	circle	-30	194	0.0028999616220716	0.0032095160518538	0.0013571474461192	5.038166939196763e-05	-8.697394214293799e-05	0.0002003268933522	6.29712818173744e-05
2022-10-06	a102	j	10.0	27.0	0.0	1.0	3.0	2.76	22356.2223122098	15835.285455427766	12277.69952939152	5455.240471052932	8.719275472780732	7.850909992775293	5.413447764281975	2.1070839980891973	2583.0	2040.0	2295.0	2589.0	d	10	44	0	circle	-30	195	-0.0084192426758368	0.0067693751219668	0.0071062919206142	9.190453231923736e-05	-5.306538367519142e-05	0.0002757665850452	0.0001307966690508
2022-10-06	a102	j	10.0	27.0	0.0	1.0	3.0	2.76	22356.2223122098	15835.285455427766	12277.69952939152	5455.240471052932	8.719275472780732	7.850909992775293	5.413447764281975	2.1070839980891973	2583.0	2040.0	2295.0	2589.0	d	10	44	0	circle	-30	196	0.0106950239601	-0.0006976623849603	0.0053831873221904	0.0001302205037353	-2.212975105756743e-05	0.0003383899925918	0.0001860397377988
2022-10-06	a102	j	10.0	27.0	0.0	1.0	3.0	2.76	22356.2223122098	15835.285455427766	12277.69952939152	5455.240471052932	8.719275472780732	7.850909992775293	5.413447764281975	2.1070839980891973	2583.0	2040.0	2295.0	2589.0	d	10	44	0	circle	-30	197	-0.0069056258857824	-0.011720259555322	0.004717518429962	0.0001649641003488	4.319567516487504e-06	0.0003855403525168	0.0002162566846514
2022-10-06	a102	j	10.0	27.0	0.0	1.0	3.0	2.76	22356.2223122098	15835.285455427766	12277.69952939152	5455.240471052932	8.719275472780732	7.850909992775293	5.413447764281975	2.1070839980891973	2583.0	2040.0	2295.0	2589.0	d	10	44	0	circle	-30	198	0.0010533225261578	0.014910472207473	-0.0066953308447385	0.0001957381817696	2.515986222456345e-05	0.0004153107747642	0.00019441273077
2022-10-06	a102	j	10.0	27.0	0.0	1.0	3.0	2.76	22356.2223122098	15835.285455427766	12277.69952939152	5455.240471052932	8.719275472780732	7.850909992775293	5.413447764281975	2.1070839980891973	2583.0	2040.0	2295.0	2589.0	d	10	44	0	circle	-30	199	-0.021388123963154	0.0083308311330322	0.0017200857470933	0.0002220507480101	3.974692023782832e-05	0.0004265802130726	0.0001647825448247
2022-10-06	a102	j	10.0	27.0	0.0	1.0	3.0	2.76	22356.2223122098	15835.285455427766	12277.69952939152	5455.240471052932	8.719275472780732	7.850909992775293	5.413447764281975	2.1070839980891973	2583.0	2040.0	2295.0	2589.0	d	10	44	0	circle	-30	200	0.0040954812350147	0.0029124299463768	0.0049853957345118	0.0002432859802644	4.798490379443737e-05	0.0004190232674881	0.0001277523834292
2022-10-06	a103	f	600.0	130.0	0.0	0.0	4.03	3.67	8485.066894361844	0.0	7908.796732756938	3625.204388164384	8.614281111027253		3.420759832507326	1.423882320567315	995.0	0.0	2318.0	2562.0	d	10	0	1	circle	-30	0	0.016488522337347	-0.0032820937815863	0.0008526635135792	0.0001066689337342	-9.853786313183996e-05	3.922108644608781e-05	0.0
2022-10-06	a103	f	600.0	130.0	0.0	0.0	4.03	3.67	8485.066894361844	0.0	7908.796732756938	3625.204388164384	8.614281111027253		3.420759832507326	1.423882320567315	995.0	0.0	2318.0	2562.0	d	10	0	1	circle	-30	1	-0.012950590086529	0.0018486003060675	-0.0009501976821054	7.99283349900588e-05	-7.529294520953477e-05	2.249419994368456e-05	0.0
2022-10-06	a103	f	600.0	130.0	0.0	0.0	4.03	3.67	8485.066894361844	0.0	7908.796732756938	3625.204388164384	8.614281111027253		3.420759832507326	1.423882320567315	995.0	0.0	2318.0	2562.0	d	10	0	1	circle	-30	2	2.1707078670915e-05	0.000105041673235	0.002867382212196	4.947839834718065e-05	-4.966249501858162e-05	7.589099803155097e-07	0.0
2022-10-06	a103	f	600.0	130.0	0.0	0.0	4.03	3.67	8485.066894361844	0.0	7908.796732756938	3625.204388164384	8.614281111027253		3.420759832507326	1.423882320567315	995.0	0.0	2318.0	2562.0	d	10	0	1	circle	-30	3	-0.013262979117385	0.0022388476070768	-6.1985093187817e-05	1.6640729459395486e-05	-2.2912775887018944e-05	-2.557577715825363e-05	0.0
2022-10-06	a103	f	600.0	130.0	0.0	0.0	4.03	3.67	8485.066894361844	0.0	7908.796732756938	3625.204388164384	8.614281111027253		3.420759832507326	1.423882320567315	995.0	0.0	2318.0	2562.0	d	10	0	1	circle	-30	4	0.013540880838294	0.0049131464217977	0.014685018262018	-1.729440460898169e-05	3.720617019543554e-06	-5.570314362647732e-05	-3.4688121997952075e-05
2022-10-06	a103	f	600.0	130.0	0.0	0.0	4.03	3.67	8485.066894361844	0.0	7908.796732756938	3625.204388164384	8.614281111027253		3.420759832507326	1.423882320567315	995.0	0.0	2318.0	2562.0	d	10	0	1	circle	-30	5	-0.0067129630987892	0.003500748013295	-0.0020342126458679	-5.1134432896884086e-05	2.9127636426300356e-05	-8.84049570133956e-05	-8.142887690211164e-06
2022-10-06	a103	f	600.0	130.0	0.0	0.0	4.03	3.67	8485.066894361844	0.0	7908.796732756938	3625.204388164384	8.614281111027253		3.420759832507326	1.423882320567315	995.0	0.0	2318.0	2562.0	d	10	0	1	circle	-30	6	-0.0057422054582839	-0.0054119987560676	-0.0032701401322713	-8.381042470941831e-05	5.2384224502910015e-05	-0.0001220955393729	0.0
2022-10-06	a103	f	600.0	130.0	0.0	0.0	4.03	3.67	8485.066894361844	0.0	7908.796732756938	3625.204388164384	8.614281111027253		3.420759832507326	1.423882320567315	995.0	0.0	2318.0	2562.0	d	10	0	1	circle	-30	7	-0.0048369446793469	0.0040415816073339	-0.0061956628126864	-0.0001143840640229	7.277515536763242e-05	-0.0001549267601583	0.0
2022-10-06	a103	f	600.0	130.0	0.0	0.0	4.03	3.67	8485.066894361844	0.0	7908.796732756938	3625.204388164384	8.614281111027253		3.420759832507326	1.423882320567315	995.0	0.0	2318.0	2562.0	d	10	0	1	circle	-30	8	0.0067310414770506	-0.0025986595906369	0.0037671638356124	-0.000142027080523	8.979407497182977e-05	-0.0001849180588933	0.0
2022-10-06	a103	f	600.0	130.0	0.0	0.0	4.03	3.67	8485.066894361844	0.0	7908.796732756938	3625.204388164384	8.614281111027253		3.420759832507326	1.423882320567315	995.0	0.0	2318.0	2562.0	d	10	0	1	circle	-30	9	0.0044419506104041	0.0056067065740943	0.0040604324032424	-0.0001659602789302	0.0001031379780422	-0.0002100706966528	0.0
2022-10-06	a103	f	600.0	130.0	0.0	0.0	4.03	3.67	8485.066894361844	0.0	7908.796732756938	3625.204388164384	8.614281111027253		3.420759832507326	1.423882320567315	995.0	0.0	2318.0	2562.0	d	10	0	1	circle	-30	10	0.014270398747918	-0.004067206844708	0.0028444974001414	-0.0001853781819269	0.0001126989132281	-0.0002284637117068	0.0
2022-10-06	a103	f	600.0	130.0	0.0	0.0	4.03	3.67	8485.066894361844	0.0	7908.796732756938	3625.204388164384	8.614281111027253		3.420759832507326	1.423882320567315	995.0	0.0	2318.0	2562.0	d	10	0	1	circle	-30	11	-0.007721652402468	0.0011714686174286	-0.0050931950552995	-0.0001994151022855	0.0001185473769841	-0.0002383606249242	0.0
2022-10-06	a103	f	600.0	130.0	0.0	0.0	4.03	3.67	8485.066894361844	0.0	7908.796732756938	3625.204388164384	8.614281111027253		3.420759832507326	1.423882320567315	995.0	0.0	2318.0	2562.0	d	10	0	1	circle	-30	12	-0.0018174668769274	0.0024887260010194	-0.0068595261227926	-0.0002071899551741	0.0001209076090057	-0.0002383436256658	0.0
2022-10-06	a103	f	600.0	130.0	0.0	0.0	4.03	3.67	8485.066894361844	0.0	7908.796732756938	3625.204388164384	8.614281111027253		3.420759832507326	1.423882320567315	995.0	0.0	2318.0	2562.0	d	10	0	1	circle	-30	13	-0.0022135356892711	0.0025514317661757	-0.0070839899129559	-0.0002079152903212	0.0001201283190646	-0.0002274534091307	0.0
2022-10-06	a103	f	600.0	130.0	0.0	0.0	4.03	3.67	8485.066894361844	0.0	7908.796732756938	3625.204388164384	8.614281111027253		3.420759832507326	1.423882320567315	995.0	0.0	2318.0	2562.0	d	10	0	1	circle	-30	14	-0.0077108163533064	-0.011560923199987	0.0016743693889176	-0.0002010199202386	0.0001166469691869	-0.0002052909915228	0.0
2022-10-06	a103	f	600.0	130.0	0.0	0.0	4.03	3.67	8485.066894361844	0.0	7908.796732756938	3625.204388164384	8.614281111027253		3.420759832507326	1.423882320567315	995.0	0.0	2318.0	2562.0	d	10	0	1	circle	-30	15	0.0065874715455518	0.0044181333136559	-0.0004294169801453	-0.0001862425416835	0.0001109506611083	-0.0001720543272343	0.0
2022-10-06	a103	f	600.0	130.0	0.0	0.0	4.03	3.67	8485.066894361844	0.0	7908.796732756938	3625.204388164384	8.614281111027253		3.420759832507326	1.423882320567315	995.0	0.0	2318.0	2562.0	d	10	0	1	circle	-30	16	0.0051631495262989	0.0029202203425874	-0.0027331750267228	-0.0001636869505542	0.0001035513345978	-0.0001285182606746	0.0
2022-10-06	a103	f	600.0	130.0	0.0	0.0	4.03	3.67	8485.066894361844	0.0	7908.796732756938	3625.204388164384	8.614281111027253		3.420759832507326	1.423882320567315	995.0	0.0	2318.0	2562.0	d	10	0	1	circle	-30	17	-0.012390511907798	0.0019168314176327	-0.0036941182912699	-0.0001338591601462	9.498437073171017e-05	-7.598288652261651e-05	0.0
2022-10-06	a103	f	600.0	130.0	0.0	0.0	4.03	3.67	8485.066894361844	0.0	7908.796732756938	3625.204388164384	8.614281111027253		3.420759832507326	1.423882320567315	995.0	0.0	2318.0	2562.0	d	10	0	1	circle	-30	18	-0.015908969884302	0.0039560973132584	-0.0001346430753433	-9.77044563648214e-05	8.58107627011955e-05	-1.6201566338306587e-05	0.0
2022-10-06	a103	f	600.0	130.0	0.0	0.0	4.03	3.67	8485.066894361844	0.0	7908.796732756938	3625.204388164384	8.614281111027253		3.420759832507326	1.423882320567315	995.0	0.0	2318.0	2562.0	d	10	0	1	circle	-30	19	-0.0091113812160637	-0.0075081338807772	0.0006839942973539	-5.661434636380864e-05	7.659640938662881e-05	4.871621519397558e-05	0.0
2022-10-06	a103	f	600.0	130.0	0.0	0.0	4.03	3.67	8485.066894361844	0.0	7908.796732756938	3625.204388164384	8.614281111027253		3.420759832507326	1.423882320567315	995.0	0.0	2318.0	2562.0	d	10	0	1	circle	-30	20	0.032281653337503	0.0001313669797893	0.0032386038428527	-1.234052140484268e-05	6.786634780480922e-05	0.0001164271687205	3.622029951090634e-05
2022-10-06	a103	f	600.0	130.0	0.0	0.0	4.03	3.67	8485.066894361844	0.0	7908.796732756938	3625.204388164384	8.614281111027253		3.420759832507326	1.423882320567315	995.0	0.0	2318.0	2562.0	d	10	0	1	circle	-30	21	-0.011022711657617	-0.0009318964008542	0.0021847467936367	3.318966776754144e-05	6.005623883264272e-05	0.0001844865618741	9.124065527391892e-05
2022-10-06	a103	f	600.0	130.0	0.0	0.0	4.03	3.67	8485.066894361844	0.0	7908.796732756938	3625.204388164384	8.614281111027253		3.420759832507326	1.423882320567315	995.0	0.0	2318.0	2562.0	d	10	0	1	circle	-30	22	-0.0038761012929048	-0.0059082709579943	0.0006964227052475	7.807492990640886e-05	5.348544263334384e-05	0.0002504696746583	0.0001189093021185
2022-10-06	a103	f	600.0	130.0	0.0	0.0	4.03	3.67	8485.066894361844	0.0	7908.796732756938	3625.204388164384	8.614281111027253		3.420759832507326	1.423882320567315	995.0	0.0	2318.0	2562.0	d	10	0	1	circle	-30	23	0.0084476265572292	0.0084390187938877	-0.00300447992406	0.0001205890698034	4.836091888360398e-05	0.0003120702028681	0.000143120214181
2022-10-06	a103	f	600.0	130.0	0.0	0.0	4.03	3.67	8485.066894361844	0.0	7908.796732756938	3625.204388164384	8.614281111027253		3.420759832507326	1.423882320567315	995.0	0.0	2318.0	2562.0	d	10	0	1	circle	-30	24	0.0042206591670803	4.8042147356541e-05	0.0074473801315644	0.0001592853825785	4.480479605004188e-05	0.000367178605066	0.0001630884264375
2022-10-06	a103	f	600.0	130.0	0.0	0.0	4.03	3.67	8485.066894361844	0.0	7908.796732756938	3625.204388164384	8.614281111027253		3.420759832507326	1.423882320567315	995.0	0.0	2318.0	2562.0	d	10	0	1	circle	-30	25	0.0093756263567684	0.0007429968859481	0.0018915269687853	0.000193077702169	4.288544306188688e-05	0.0004139479734421	0.0001779848282112
2022-10-06	a103	f	600.0	130.0	0.0	0.0	4.03	3.67	8485.066894361844	0.0	7908.796732756938	3625.204388164384	8.614281111027253		3.420759832507326	1.423882320567315	995.0	0.0	2318.0	2562.0	d	10	0	1	circle	-30	26	-0.0092785629534646	-0.0009220927734708	0.0006916909349278	0.0002212787466975	4.26305324942741e-05	0.0004508430823786	0.0001869338031868
2022-10-06	a103	f	600.0	130.0	0.0	0.0	4.03	3.67	8485.066894361844	0.0	7908.796732756938	3625.204388164384	8.614281111027253		3.420759832507326	1.423882320567315	995.0	0.0	2318.0	2562.0	d	10	0	1	circle	-30	27	0.0020062349278189	-0.0018813856310043	0.0014711443804367	0.0002435781400279	4.401825347760509e-05	0.0004766606514598	0.0001890642579542
2022-10-06	a103	f	600.0	130.0	0.0	0.0	4.03	3.67	8485.066894361844	0.0	7908.796732756938	3625.204388164384	8.614281111027253		3.420759832507326	1.423882320567315	995.0	0.0	2318.0	2562.0	d	10	0	1	circle	-30	28	0.0010594382886893	-0.0017687997610519	0.0014097466394091	0.0002599825411421	4.696125450659329e-05	0.0004905194767216	0.0001835756810729
2022-10-06	a103	f	600.0	130.0	0.0	0.0	4.03	3.67	8485.066894361844	0.0	7908.796732756938	3625.204388164384	8.614281111027253		3.420759832507326	1.423882320567315	995.0	0.0	2318.0	2562.0	d	10	0	1	circle	-30	29	0.001518890312227	0.0024144944348648	0.010817281467197	0.0002707527029785	5.129956758414894e-05	0.0004918275345595	0.0001697752639968
2022-10-06	a103	f	600.0	130.0	0.0	0.0	4.03	3.67	8485.066894361844	0.0	7908.796732756938	3625.204388164384	8.614281111027253		3.420759832507326	1.423882320567315	995.0	0.0	2318.0	2562.0	d	10	0	1	circle	-30	30	0.0002738572419324	0.0005383944994254	-0.014079339459959	0.0002763473298399	5.6808111249716927e-05	0.0004802251728154	0.0001470697317258
2022-10-06	a103	f	600.0	130.0	0.0	0.0	4.03	3.67	8485.066894361844	0.0	7908.796732756938	3625.204388164384	8.614281111027253		3.420759832507326	1.423882320567315	995.0	0.0	2318.0	2562.0	d	10	0	1	circle	-30	31	0.002176830038097	0.000794307043347	0.0001928334795912	0.0002773633182659	6.321161152076381e-05	0.00045550371023	0.0001149287804433
2022-10-06	a103	f	600.0	130.0	0.0	0.0	4.03	3.67	8485.066894361844	0.0	7908.796732756938	3625.204388164384	8.614281111027253		3.420759832507326	1.423882320567315	995.0	0.0	2318.0	2562.0	d	10	0	1	circle	-30	32	-0.0002889778231742	0.0012069912736877	-6.4430993491027e-05	0.0002744643951215	7.019470900409411e-05	0.0004175225973193	7.286349319363309e-05
2022-10-06	a103	f	600.0	130.0	0.0	0.0	4.03	3.67	8485.066894361844	0.0	7908.796732756938	3625.204388164384	8.614281111027253		3.420759832507326	1.423882320567315	995.0	0.0	2318.0	2562.0	d	10	0	1	circle	-30	33	-0.013277618480557	-0.0003814832818601	-0.0028703823667179	0.0002683010115219	7.740028231007415e-05	0.0003661598143528	2.045852052080113e-05
2022-10-06	a103	f	600.0	130.0	0.0	0.0	4.03	3.67	8485.066894361844	0.0	7908.796732756938	3625.204388164384	8.614281111027253		3.420759832507326	1.423882320567315	995.0	0.0	2318.0	2562.0	d	10	0	1	circle	-30	34	0.007643833321536	-0.004224565310289	-0.001487243163202	0.0002594388158634	8.441726842344213e-05	0.0003013072321623	0.0
2022-10-06	a103	f	600.0	130.0	0.0	0.0	4.03	3.67	8485.066894361844	0.0	7908.796732756938	3625.204388164384	8.614281111027253		3.420759832507326	1.423882320567315	995.0	0.0	2318.0	2562.0	d	10	0	1	circle	-30	35	-0.0067344437410927	-0.000894206471153	-0.0009874511781174	0.0002483221559109	9.076723955700156e-05	0.0002229018793464	0.0
2022-10-06	a103	f	600.0	130.0	0.0	0.0	4.03	3.67	8485.066894361844	0.0	7908.796732756938	3625.204388164384	8.614281111027253		3.420759832507326	1.423882320567315	995.0	0.0	2318.0	2562.0	d	10	0	1	circle	-30	36	0.0067742178713268	-8.3871785948263e-05	0.0007678362076179	0.0002352833410727	9.590475836471937e-05	0.0001309860934667	0.0
2022-10-06	a103	f	600.0	130.0	0.0	0.0	4.03	3.67	8485.066894361844	0.0	7908.796732756938	3625.204388164384	8.614281111027253		3.420759832507326	1.423882320567315	995.0	0.0	2318.0	2562.0	d	10	0	1	circle	-30	37	-0.0047300359874986	0.0006704499984274	0.0002707360140842	0.0002205821886367	9.924168481672432e-05	2.57918068110552e-05	0.0
2022-10-06	a103	f	600.0	130.0	0.0	0.0	4.03	3.67	8485.066894361844	0.0	7908.796732756938	3625.204388164384	8.614281111027253		3.420759832507326	1.423882320567315	995.0	0.0	2318.0	2562.0	d	10	0	1	circle	-30	38	0.0036453310589509	-0.0004619212988899	0.0003124016550298	0.0002044548155948	0.0001001918676762	-9.216102647275108e-05	0.0
2022-10-06	a103	f	600.0	130.0	0.0	0.0	4.03	3.67	8485.066894361844	0.0	7908.796732756938	3625.204388164384	8.614281111027253		3.420759832507326	1.423882320567315	995.0	0.0	2318.0	2562.0	d	10	0	1	circle	-30	39	0.010220555720733	0.0014439041473184	0.010185460495427	0.0001871592896793	9.822489968599694e-05	-0.0002219653195336	0.0
2022-10-06	a103	f	600.0	130.0	0.0	0.0	4.03	3.67	8485.066894361844	0.0	7908.796732756938	3625.204388164384	8.614281111027253		3.420759832507326	1.423882320567315	995.0	0.0	2318.0	2562.0	d	10	0	1	circle	-30	40	-0.0062711026742116	0.0018888651158961	-0.010072983090488	0.0001690046621113	9.291988534564364e-05	-0.0003622429987146	-0.0001003184512576
2022-10-06	a103	f	600.0	130.0	0.0	0.0	4.03	3.67	8485.066894361844	0.0	7908.796732756938	3625.204388164384	8.614281111027253		3.420759832507326	1.423882320567315	995.0	0.0	2318.0	2562.0	d	10	0	1	circle	-30	41	-0.0027708202912272	0.0013346726838991	0.0061429535001301	0.0001503477422284	8.40126800470423e-05	-0.0005110893984639	-0.0002767289761884
2022-10-06	a103	f	600.0	130.0	0.0	0.0	4.03	3.67	8485.066894361844	0.0	7908.796732756938	3625.204388164384	8.614281111027253		3.420759832507326	1.423882320567315	995.0	0.0	2318.0	2562.0	d	10	0	1	circle	-30	42	0.0061220524411587	0.0040934843273046	-0.0052354329433252	0.0001315611238282	7.142882505808732e-05	-0.0006660428493342	-0.0004630529004479
2022-10-06	a103	f	600.0	130.0	0.0	0.0	4.03	3.67	8485.066894361844	0.0	7908.796732756938	3625.204388164384	8.614281111027253		3.420759832507326	1.423882320567315	995.0	0.0	2318.0	2562.0	d	10	0	1	circle	-30	43	0.0021942162984399	-0.0020479615167459	0.0016063122424361	0.0001129937023198	5.529412333209698e-05	-0.0008240636271573	-0.0006557758015054
2022-10-06	a103	f	600.0	130.0	0.0	0.0	4.03	3.67	8485.066894361844	0.0	7908.796732756938	3625.204388164384	8.614281111027253		3.420759832507326	1.423882320567315	995.0	0.0	2318.0	2562.0	d	10	0	1	circle	-30	44	-0.0008696212952373	-0.0020033924152521	0.012498471754198	9.492881640210568e-05	3.592023156254758e-05	-0.0009815152286993	-0.0008506661807346
2022-10-06	a103	f	600.0	130.0	0.0	0.0	4.03	3.67	8485.066894361844	0.0	7908.796732756938	3625.204388164384	8.614281111027253		3.420759832507326	1.423882320567315	995.0	0.0	2318.0	2562.0	d	10	0	1	circle	-30	45	-0.012271114325794	0.0057194054010397	-0.0023659720371417	7.752802073931319e-05	1.3772847290688792e-05	-0.0011341638664596	-0.0010428629984296
2022-10-06	a103	f	600.0	130.0	0.0	0.0	4.03	3.67	8485.066894361844	0.0	7908.796732756938	3625.204388164384	8.614281111027253		3.420759832507326	1.423882320567315	995.0	0.0	2318.0	2562.0	d	10	0	1	circle	-30	46	0.0036894505986363	-0.006222404932636	-0.011132378618587	6.0769492127857366e-05	-1.056604428562003e-05	-0.0012772243573116	-0.0012058888208981
2022-10-06	a103	f	600.0	130.0	0.0	0.0	4.03	3.67	8485.066894361844	0.0	7908.796732756938	3625.204388164384	8.614281111027253		3.420759832507326	1.423882320567315	995.0	0.0	2318.0	2562.0	d	10	0	1	circle	-30	47	-0.0024280839300194	-0.0031783013194455	-0.0015026482289922	4.44151846016971e-05	-3.6435500398039146e-05	-0.001405455340654	-0.0013246046556542
2022-10-06	a103	f	600.0	130.0	0.0	0.0	4.03	3.67	8485.066894361844	0.0	7908.796732756938	3625.204388164384	8.614281111027253		3.420759832507326	1.423882320567315	995.0	0.0	2318.0	2562.0	d	10	0	1	circle	-30	48	2.8384894430403e-05	-0.0001129196279462	-0.0013859866012306	2.8026311207446832e-05	-6.312412203096118e-05	-0.0015132638339104	-0.001422113400672
2022-10-06	a103	f	600.0	130.0	0.0	0.0	4.03	3.67	8485.066894361844	0.0	7908.796732756938	3625.204388164384	8.614281111027253		3.420759832507326	1.423882320567315	995.0	0.0	2318.0	2562.0	d	10	0	1	circle	-30	49	-0.0003666031580553	0.001016460365542	0.0037708818357847	1.1015379531106862e-05	-8.987495557303568e-05	-0.0015947794665485	-0.0014938891314444
2022-10-06	a103	f	600.0	130.0	0.0	0.0	4.03	3.67	8485.066894361844	0.0	7908.796732756938	3625.204388164384	8.614281111027253		3.420759832507326	1.423882320567315	995.0	0.0	2318.0	2562.0	d	10	0	1	circle	-30	50	-4.8961347935798e-05	0.0039614785434107	-0.0071819465518336	-7.28457340439456e-06	-0.0001158633395922	-0.0016439013586285	-0.0015207534456319
2022-10-06	a103	f	600.0	130.0	0.0	0.0	4.03	3.67	8485.066894361844	0.0	7908.796732756938	3625.204388164384	8.614281111027253		3.420759832507326	1.423882320567315	995.0	0.0	2318.0	2562.0	d	10	0	1	circle	-30	51	0.0006507023384656	0.000564079538527	-0.0013692718316661	-2.7542929821086037e-05	-0.0001401657391868	-0.001654342211129	-0.0014866335421211
2022-10-06	a103	f	600.0	130.0	0.0	0.0	4.03	3.67	8485.066894361844	0.0	7908.796732756938	3625.204388164384	8.614281111027253		3.420759832507326	1.423882320567315	995.0	0.0	2318.0	2562.0	d	10	0	1	circle	-30	52	-0.0026454783921802	-0.0012732513423362	0.0062767516990619	-5.035018527762888e-05	-0.0001617429786561	-0.0016196784131737	-0.00140758524924
2022-10-06	a103	f	600.0	130.0	0.0	0.0	4.03	3.67	8485.066894361844	0.0	7908.796732756938	3625.204388164384	8.614281111027253		3.420759832507326	1.423882320567315	995.0	0.0	2318.0	2562.0	d	10	0	1	circle	-30	53	0.018045211852568	0.0026167961364174	0.0003339380389872	-7.613753533003932e-05	-0.0001794475681781	-0.0015334058316251	-0.0012778207281169
2022-10-06	a103	f	600.0	130.0	0.0	0.0	4.03	3.67	8485.066894361844	0.0	7908.796732756938	3625.204388164384	8.614281111027253		3.420759832507326	1.423882320567315	995.0	0.0	2318.0	2562.0	d	10	0	1	circle	-30	54	-0.012408665495357	-0.0012688529146607	0.0003367144138064	-0.0001051126620456	-0.0001920502457157	-0.0013890161150252	-0.0010918532072638
2022-10-06	a103	f	600.0	130.0	0.0	0.0	4.03	3.67	8485.066894361844	0.0	7908.796732756938	3625.204388164384	8.614281111027253		3.420759832507326	1.423882320567315	995.0	0.0	2318.0	2562.0	d	10	0	1	circle	-30	55	0.0019350729085942	-0.003937685336679	-0.0002588100324842	-0.0001372329985667	-0.0001982773661877	-0.0011801142570777	-0.0008446038923231
2022-10-06	a103	f	600.0	130.0	0.0	0.0	4.03	3.67	8485.066894361844	0.0	7908.796732756938	3625.204388164384	8.614281111027253		3.420759832507326	1.423882320567315	995.0	0.0	2318.0	2562.0	d	10	0	1	circle	-30	56	0.003378008400407	0.002726451640378	0.0018519044983757	-0.0001722167673301	-0.000196851116056	-0.0009005803910426	-0.0005315125076564
2022-10-06	a103	f	600.0	130.0	0.0	0.0	4.03	3.67	8485.066894361844	0.0	7908.796732756938	3625.204388164384	8.614281111027253		3.420759832507326	1.423882320567315	995.0	0.0	2318.0	2562.0	d	10	0	1	circle	-30	57	-0.0002680378170094	0.001369393411661	2.151247130554e-05	-0.0002095690328563	-0.0001865243686962	-0.0005447651114307	-0.0001486717098781
2022-10-06	a103	f	600.0	130.0	0.0	0.0	4.03	3.67	8485.066894361844	0.0	7908.796732756938	3625.204388164384	8.614281111027253		3.420759832507326	1.423882320567315	995.0	0.0	2318.0	2562.0	d	10	0	1	circle	-30	58	0.0009094611132361	0.0011549521949187	-0.000278806446706	-0.0002486118148228	-0.0001661106045944	-0.0001077104424584	0.0
2022-10-06	a103	f	600.0	130.0	0.0	0.0	4.03	3.67	8485.066894361844	0.0	7908.796732756938	3625.204388164384	8.614281111027253		3.420759832507326	1.423882320567315	995.0	0.0	2318.0	2562.0	d	10	0	1	circle	-30	59	-0.0001697705031874	-0.0008428152476445	0.0005859482171804	-0.0002885266956565	-0.0001345207863707	0.000414608108431	0.0
2022-10-06	a103	f	600.0	130.0	0.0	0.0	4.03	3.67	8485.066894361844	0.0	7908.796732756938	3625.204388164384	8.614281111027253		3.420759832507326	1.423882320567315	995.0	0.0	2318.0	2562.0	d	10	0	1	circle	-30	60	8.089576337383e-05	-0.0009358417398438	-0.0002346069045977	-0.0003284142304265	-9.081595928851354e-05	0.0010250259357807	0.0006057957460657
2022-10-06	a103	f	600.0	130.0	0.0	0.0	4.03	3.67	8485.066894361844	0.0	7908.796732756938	3625.204388164384	8.614281111027253		3.420759832507326	1.423882320567315	995.0	0.0	2318.0	2562.0	d	10	0	1	circle	-30	61	-0.012257113486199	-0.0016157530579838	-0.0007033357353	-0.000367362388066	-3.427085041241637e-05	0.0017249301348733	0.0013232968963948
2022-10-06	a103	f	600.0	130.0	0.0	0.0	4.03	3.67	8485.066894361844	0.0	7908.796732756938	3625.204388164384	8.614281111027253		3.420759832507326	1.423882320567315	995.0	0.0	2318.0	2562.0	d	10	0	1	circle	-30	62	0.0026779117623229	-0.0016444094303171	0.0015494977141359	-0.0004045056843588	3.556394267236856e-05	0.0025140068158985	0.0020739371888673
2022-10-06	a103	f	600.0	130.0	0.0	0.0	4.03	3.67	8485.066894361844	0.0	7908.796732756938	3625.204388164384	8.614281111027253		3.420759832507326	1.423882320567315	995.0	0.0	2318.0	2562.0	d	10	0	1	circle	-30	63	0.0013076381986045	-0.0016344490114028	0.00132964036613	-0.0004390507499852	0.0001188124997338	0.0033900044236477	0.0028321411739286
2022-10-06	a103	f	600.0	130.0	0.0	0.0	4.03	3.67	8485.066894361844	0.0	7908.796732756938	3625.204388164384	8.614281111027253		3.420759832507326	1.423882320567315	995.0	0.0	2318.0	2562.0	d	10	0	1	circle	-30	64	-0.0081091192727303	0.0024015818647111	-0.0028973038761978	-0.0004702589567506	0.0002152433184866	0.0043485209816432	0.0036630187064059
2022-10-06	a103	f	600.0	130.0	0.0	0.0	4.03	3.67	8485.066894361844	0.0	7908.796732756938	3625.204388164384	8.614281111027253		3.420759832507326	1.423882320567315	995.0	0.0	2318.0	2562.0	d	10	0	1	circle	-30	65	0.0052697707517004	-0.0013859253807471	0.0004507282544226	-0.0004973986295422	0.0003242575883958	0.0053828251781842	0.0045611689602461
2022-10-06	a103	f	600.0	130.0	0.0	0.0	4.03	3.67	8485.066894361844	0.0	7908.796732756938	3625.204388164384	8.614281111027253		3.420759832507326	1.423882320567315	995.0	0.0	2318.0	2562.0	d	10	0	1	circle	-30	66	0.0053059171585593	-0.0022037027444675	-0.0026636337164473	-0.000519682070407	0.000444889515597	0.0064837294775124	0.0055191578915082
2022-10-06	a103	f	600.0	130.0	0.0	0.0	4.03	3.67	8485.066894361844	0.0	7908.796732756938	3625.204388164384	8.614281111027253		3.420759832507326	1.423882320567315	995.0	0.0	2318.0	2562.0	d	10	0	1	circle	-30	67	0.0021720294584848	0.0027850785133826	0.0008748109782209	-0.0005362035800305	0.000575814624769	0.0076395391942351	0.0065275209894355
2022-10-06	a103	f	600.0	130.0	0.0	0.0	4.03	3.67	8485.066894361844	0.0	7908.796732756938	3625.204388164384	8.614281111027253		3.420759832507326	1.423882320567315	995.0	0.0	2318.0	2562.0	d	10	0	1	circle	-30	68	0.0034931533927915	0.0010203148984486	0.0038295494913092	-0.0005459064692443	0.0007153675131684	0.0088360974430772	0.0075748234606643
2022-10-06	a103	f	600.0	130.0	0.0	0.0	4.03	3.67	8485.066894361844	0.0	7908.796732756938	3625.204388164384	8.614281111027253		3.420759832507326	1.423882320567315	995.0	0.0	2318.0	2562.0	d	10	0	1	circle	-30	69	-0.010793674881429	-0.0021955795989542	0.0011294166991142	-0.000547600815618	0.0008615680045589	0.01005693533626	0.008647766516083
2022-10-06	a103	f	600.0	130.0	0.0	0.0	4.03	3.67	8485.066894361844	0.0	7908.796732756938	3625.204388164384	8.614281111027253		3.420759832507326	1.423882320567315	995.0	0.0	2318.0	2562.0	d	10	0	1	circle	-30	70	0.020501184678291	-0.0044453477709618	0.0088533553176607	-0.0005400260525264	0.0010121527317321	0.0112835268427828	0.0097313480585242
2022-10-06	a103	f	600.0	130.0	0.0	0.0	4.03	3.67	8485.066894361844	0.0	7908.796732756938	3625.204388164384	8.614281111027253		3.420759832507326	1.423882320567315	995.0	0.0	2318.0	2562.0	d	10	0	1	circle	-30	71	-0.0042958534087147	-0.0013027264499818	0.0086031522437551	-0.0005219446660746	0.0011646208423066	0.0124956419808813	0.0108090764725
2022-10-06	a103	f	600.0	130.0	0.0	0.0	4.03	3.67	8485.066894361844	0.0	7908.796732756938	3625.204388164384	8.614281111027253		3.420759832507326	1.423882320567315	995.0	0.0	2318.0	2562.0	d	10	0	1	circle	-30	72	-0.0021134203296945	0.0050157134691895	0.0061181233052366	-0.000492276073925	0.0013163127184857	0.0136717881114773	0.0118631993190665
2022-10-06	a103	f	600.0	130.0	0.0	0.0	4.03	3.67	8485.066894361844	0.0	7908.796732756938	3625.204388164384	8.614281111027253		3.420759832507326	1.423882320567315	995.0	0.0	2318.0	2562.0	d	10	0	1	circle	-30	73	-0.019183197214346	0.0085254150389456	0.0148673293189	-0.0004502801709398	0.0014645264140497	0.0147897279753462	0.0128749213903566
2022-10-06	a103	f	600.0	130.0	0.0	0.0	4.03	3.67	8485.066894361844	0.0	7908.796732756938	3625.204388164384	8.614281111027253		3.420759832507326	1.423882320567315	995.0	0.0	2318.0	2562.0	d	10	0	1	circle	-30	74	-0.012343242526634	0.0066261113078694	0.015605845927232	-0.0003957489639225	0.0016066451107187	0.0158270656774944	0.0138246716028532
2022-10-06	a103	f	600.0	130.0	0.0	0.0	4.03	3.67	8485.066894361844	0.0	7908.796732756938	3625.204388164384	8.614281111027253		3.420759832507326	1.423882320567315	995.0	0.0	2318.0	2562.0	d	10	0	1	circle	-30	75	0.012367684440001	0.0022109338810372	0.018619050029585	-0.0003291238246379	0.0017402318581786	0.0167618876299539	0.0146925319471373
2022-10-06	a103	f	600.0	130.0	0.0	0.0	4.03	3.67	8485.066894361844	0.0	7908.796732756938	3625.204388164384	8.614281111027253		3.420759832507326	1.423882320567315	995.0	0.0	2318.0	2562.0	d	10	0	1	circle	-30	76	-0.0070249935037277	0.0007934843898485	0.028161977872836	-0.0002514914595514	0.0018630640758653	0.0175734318024467	0.0154588762670299
2022-10-06	a103	f	600.0	130.0	0.0	0.0	4.03	3.67	8485.066894361844	0.0	7908.796732756938	3625.204388164384	8.614281111027253		3.420759832507326	1.423882320567315	995.0	0.0	2318.0	2562.0	d	10	0	1	circle	-30	77	0.004657657713954	-0.0005869158476944	0.022562283801114	-0.0001644898619219	0.0019731147979184	0.0182427466994121	0.0161051420395716
2022-10-06	a103	f	600.0	130.0	0.0	0.0	4.03	3.67	8485.066894361844	0.0	7908.796732756938	3625.204388164384	8.614281111027253		3.420759832507326	1.423882320567315	995.0	0.0	2318.0	2562.0	d	10	0	1	circle	-30	78	0.0008198600571467	-0.0016409683247136	0.022803863385697	-7.0187869045192e-05	0.0020685111868749	0.0187532991195277	0.0166146000636076
2022-10-06	a103	f	600.0	130.0	0.0	0.0	4.03	3.67	8485.066894361844	0.0	7908.796732756938	3625.204388164384	8.614281111027253		3.420759832507326	1.423882320567315	995.0	0.0	2318.0	2562.0	d	10	0	1	circle	-30	79	-0.0043038702004599	0.0025714300395414	0.022179038219031	2.902627334633512e-05	0.0021475019316592	0.0190915033629779	0.0169149751579723
2022-10-06	a103	f	600.0	130.0	0.0	0.0	4.03	3.67	8485.066894361844	0.0	7908.796732756938	3625.204388164384	8.614281111027253		3.420759832507326	1.423882320567315	995.0	0.0	2318.0	2562.0	d	10	0	1	circle	-30	80	0.010025247065766	0.0033555756573744	0.032622863286438	0.0001305429628159	0.0022084511064019	0.0192471675526698	0.0169081734834519
2022-10-06	a103	f	600.0	130.0	0.0	0.0	4.03	3.67	8485.066894361844	0.0	7908.796732756938	3625.204388164384	8.614281111027253		3.420759832507326	1.423882320567315	995.0	0.0	2318.0	2562.0	d	10	0	1	circle	-30	81	0.0001710873387904	-0.0007006829048425	0.022812648742581	0.0002316158649838	0.0022498577518983	0.0192138588376865	0.0167323852208043
2022-10-06	a103	f	600.0	130.0	0.0	0.0	4.03	3.67	8485.066894361844	0.0	7908.796732756938	3625.204388164384	8.614281111027253		3.420759832507326	1.423882320567315	995.0	0.0	2318.0	2562.0	d	10	0	1	circle	-30	82	0.0019675242383268	0.0010584843884259	0.033738227064209	0.0003294231202105	0.0022703909748353	0.0189891744963349	0.016389360401289
2022-10-06	a103	f	600.0	130.0	0.0	0.0	4.03	3.67	8485.066894361844	0.0	7908.796732756938	3625.204388164384	8.614281111027253		3.420759832507326	1.423882320567315	995.0	0.0	2318.0	2562.0	d	10	0	1	circle	-30	83	0.001778831289348	0.0025152102152534	0.025689939511953	0.000421092111437	0.0022689361679023	0.0185748961144947	0.0158848678351553
2022-10-06	a103	f	600.0	130.0	0.0	0.0	4.03	3.67	8485.066894361844	0.0	7908.796732756938	3625.204388164384	8.614281111027253		3.420759832507326	1.423882320567315	995.0	0.0	2318.0	2562.0	d	10	0	1	circle	-30	84	-0.019968863400932	0.0012091403052416	0.027052887227839	0.0005036923066288	0.0022446556556679	0.0179770087441004	0.0152286607818036
2022-10-06	a103	f	600.0	130.0	0.0	0.0	4.03	3.67	8485.066894361844	0.0	7908.796732756938	3625.204388164384	8.614281111027253		3.420759832507326	1.423882320567315	995.0	0.0	2318.0	2562.0	d	10	0	1	circle	-30	85	-0.018395600142801	0.0023885675003852	0.025991989279848	0.0005742363113248	0.0021970644341379	0.0172055769425413	0.0144342761970785
2022-10-06	a103	f	600.0	130.0	0.0	0.0	4.03	3.67	8485.066894361844	0.0	7908.796732756938	3625.204388164384	8.614281111027253		3.420759832507326	1.423882320567315	995.0	0.0	2318.0	2562.0	d	10	0	1	circle	-30	86	0.023564395118807	0.0068594171188787	0.023505262389388	0.0006297609354146	0.0021261152871882	0.0162744795178569	0.0135186032952539
2022-10-06	a103	f	600.0	130.0	0.0	0.0	4.03	3.67	8485.066894361844	0.0	7908.796732756938	3625.204388164384	8.614281111027253		3.420759832507326	1.423882320567315	995.0	0.0	2318.0	2562.0	d	10	0	1	circle	-30	87	0.012855005899468	0.0042013114260503	0.012843506521672	0.0006675304192078	0.0020322824289161	0.0152010128254896	0.0125011999773656
2022-10-06	a103	f	600.0	130.0	0.0	0.0	4.03	3.67	8485.066894361844	0.0	7908.796732756938	3625.204388164384	8.614281111027253		3.420759832507326	1.423882320567315	995.0	0.0	2318.0	2562.0	d	10	0	1	circle	-30	88	0.012048795347818	0.0079226816948326	0.018539256247331	0.0006852986380193	0.0019166264721988	0.0140053828161216	0.0114034577059034
2022-10-06	a103	f	600.0	130.0	0.0	0.0	4.03	3.67	8485.066894361844	0.0	7908.796732756938	3625.204388164384	8.614281111027253		3.420759832507326	1.423882320567315	995.0	0.0	2318.0	2562.0	d	10	0	1	circle	-30	89	-0.012879549534514	0.000821917468189	0.012483603421058	0.0006815023698096	0.0017808215698924	0.0127101187608884	0.0102477948211863
2022-10-06	a103	f	600.0	130.0	0.0	0.0	4.03	3.67	8485.066894361844	0.0	7908.796732756938	3625.204388164384	8.614281111027253		3.420759832507326	1.423882320567315	995.0	0.0	2318.0	2562.0	d	10	0	1	circle	-30	90	0.002837836095254	0.0015598709381676	0.0094586602868937	0.000655325113725	0.0016271353234041	0.0113394423316736	0.0090569818945444
2022-10-06	a103	f	600.0	130.0	0.0	0.0	4.03	3.67	8485.066894361844	0.0	7908.796732756938	3625.204388164384	8.614281111027253		3.420759832507326	1.423882320567315	995.0	0.0	2318.0	2562.0	d	10	0	1	circle	-30	91	0.0016008345752741	0.0014998769862003	0.0096011122628104	0.0006066802578896	0.0014583691250135	0.0099186147037574	0.0078535653208542
2022-10-06	a103	f	600.0	130.0	0.0	0.0	4.03	3.67	8485.066894361844	0.0	7908.796732756938	3625.204388164384	8.614281111027253		3.420759832507326	1.423882320567315	995.0	0.0	2318.0	2562.0	d	10	0	1	circle	-30	92	-0.020247526592658	0.0018114861559813	0.010789064428763	0.0005361911081339	0.0012777774854422	0.0084732768235552	0.0066593082299789
2022-10-06	a103	f	600.0	130.0	0.0	0.0	4.03	3.67	8485.066894361844	0.0	7908.796732756938	3625.204388164384	8.614281111027253		3.420759832507326	1.423882320567315	995.0	0.0	2318.0	2562.0	d	10	0	1	circle	-30	93	0.031399925592148	0.0057158623914805	-0.0035041363645519	0.0004452085177971	0.0010889800118793	0.0070287938511647	0.0054946053214882
2022-10-06	a103	f	600.0	130.0	0.0	0.0	4.03	3.67	8485.066894361844	0.0	7908.796732756938	3625.204388164384	8.614281111027253		3.420759832507326	1.423882320567315	995.0	0.0	2318.0	2562.0	d	10	0	1	circle	-30	94	0.0002277828601832	0.0013546189057056	-0.0010677453025851	0.0003358626219046	0.0008958647600841	0.0056096154114117	0.004377888029423
2022-10-06	a103	f	600.0	130.0	0.0	0.0	4.03	3.67	8485.066894361844	0.0	7908.796732756938	3625.204388164384	8.614281111027253		3.420759832507326	1.423882320567315	995.0	0.0	2318.0	2562.0	d	10	0	1	circle	-30	95	0.0015548229405435	0.0021948465503453	-0.0009066580373602	0.0002110994132818	0.000702471724628	0.0042386769935944	0.0033251058556845
2022-10-06	a103	f	600.0	130.0	0.0	0.0	4.03	3.67	8485.066894361844	0.0	7908.796732756938	3625.204388164384	8.614281111027253		3.420759832507326	1.423882320567315	995.0	0.0	2318.0	2562.0	d	10	0	1	circle	-30	96	0.00230904789318	-0.0036664814981573	-0.0038750960971953	7.464028751006338e-05	0.0005128496237467	0.0029368768117369	0.00234938690048
2022-10-06	a103	f	600.0	130.0	0.0	0.0	4.03	3.67	8485.066894361844	0.0	7908.796732756938	3625.204388164384	8.614281111027253		3.420759832507326	1.423882320567315	995.0	0.0	2318.0	2562.0	d	10	0	1	circle	-30	97	0.0022465818839074	-0.0018941951797445	-0.004903757593006	-6.914736467290241e-05	0.0003308944087182	0.0017226483455139	0.0013226065721227
2022-10-06	a103	f	600.0	130.0	0.0	0.0	4.03	3.67	8485.066894361844	0.0	7908.796732756938	3625.204388164384	8.614281111027253		3.420759832507326	1.423882320567315	995.0	0.0	2318.0	2562.0	d	10	0	1	circle	-30	98	0.0063024452645664	-0.0035715317491491	-0.0045540227810983	-0.0002154375771732	0.0001601912779359	0.0006116305604202	0.000236001705311
2022-10-06	a103	f	600.0	130.0	0.0	0.0	4.03	3.67	8485.066894361844	0.0	7908.796732756938	3625.204388164384	8.614281111027253		3.420759832507326	1.423882320567315	995.0	0.0	2318.0	2562.0	d	10	0	1	circle	-30	99	-0.005097826108686	0.0023533702333602	-0.0015516492539404	-0.0003591722605437	3.882174348062681e-06	-0.0003835678708643	-2.0513435972494947e-05
2022-10-06	a103	f	600.0	130.0	0.0	0.0	4.03	3.67	8485.066894361844	0.0	7908.796732756938	3625.204388164384	8.614281111027253		3.420759832507326	1.423882320567315	995.0	0.0	2318.0	2562.0	d	10	0	1	circle	-30	100	-0.0006410546671668	-0.0093049013186149	-0.013309104557493	-0.0004953249563985	-0.0001354313510119	-0.0012535167070146	-0.000622760399604
2022-10-06	a103	f	600.0	130.0	0.0	0.0	4.03	3.67	8485.066894361844	0.0	7908.796732756938	3625.204388164384	8.614281111027253		3.420759832507326	1.423882320567315	995.0	0.0	2318.0	2562.0	d	10	0	1	circle	-30	101	-0.010052572505568	-0.0022890668521783	-0.0006584622986373	-0.0006191879881694	-0.000255748822218	-0.0019920321358041	-0.0011170953254166
2022-10-06	a103	f	600.0	130.0	0.0	0.0	4.03	3.67	8485.066894361844	0.0	7908.796732756938	3625.204388164384	8.614281111027253		3.420759832507326	1.423882320567315	995.0	0.0	2318.0	2562.0	d	10	0	1	circle	-30	102	-0.0030797302640214	0.0046399274081802	-0.01229660178569	-0.0007266496276627	-0.0003556908242437	-0.0025961663652515	-0.001513825913345
2022-10-06	a103	f	600.0	130.0	0.0	0.0	4.03	3.67	8485.066894361844	0.0	7908.796732756938	3625.204388164384	8.614281111027253		3.420759832507326	1.423882320567315	995.0	0.0	2318.0	2562.0	d	10	0	1	circle	-30	103	-0.024054582322122	0.0072726048453143	-1.7027616857024e-06	-0.0008144210188967	-0.0004344796412973	-0.0030661184663881	-0.0018172178061941
2022-10-06	a103	f	600.0	130.0	0.0	0.0	4.03	3.67	8485.066894361844	0.0	7908.796732756938	3625.204388164384	8.614281111027253		3.420759832507326	1.423882320567315	995.0	0.0	2318.0	2562.0	d	10	0	1	circle	-30	104	0.017395410874714	-0.0093414425810868	-0.011440380416195	-0.0008801753612533	-0.000491906702789	-0.0034050735719037	-0.0020329915078613
2022-10-06	a103	f	600.0	130.0	0.0	0.0	4.03	3.67	8485.066894361844	0.0	7908.796732756938	3625.204388164384	8.614281111027253		3.420759832507326	1.423882320567315	995.0	0.0	2318.0	2562.0	d	10	0	1	circle	-30	105	-0.0063794044219949	-0.0072332155897898	-0.014407116022295	-0.0009225828717212	-0.00052831726936	-0.0036189801620315	-0.0021680800209502
2022-10-06	a103	f	600.0	130.0	0.0	0.0	4.03	3.67	8485.066894361844	0.0	7908.796732756938	3625.204388164384	8.614281111027253		3.420759832507326	1.423882320567315	995.0	0.0	2318.0	2562.0	d	10	0	1	circle	-30	106	-0.0042676615260772	0.0001781726461183	-0.0024295678491894	-0.0009412699950505	-0.0005446035446132	-0.0037162626565239	-0.0022303891168601
2022-10-06	a103	f	600.0	130.0	0.0	0.0	4.03	3.67	8485.066894361844	0.0	7908.796732756938	3625.204388164384	8.614281111027253		3.420759832507326	1.423882320567315	995.0	0.0	2318.0	2562.0	d	10	0	1	circle	-30	107	0.0037523148346449	0.003531765962288	0.0008886887757788	-0.0009367539562215	-0.000542167938616	-0.0037074576995103	-0.0022285358046727
2022-10-06	a103	f	600.0	130.0	0.0	0.0	4.03	3.67	8485.066894361844	0.0	7908.796732756938	3625.204388164384	8.614281111027253		3.420759832507326	1.423882320567315	995.0	0.0	2318.0	2562.0	d	10	0	1	circle	-30	108	0.0029490332688476	0.0031218120795248	0.0004410857735579	-0.0009103785726644	-0.0005228443482524	-0.003604784695602	-0.002171561774685
2022-10-06	a103	f	600.0	130.0	0.0	0.0	4.03	3.67	8485.066894361844	0.0	7908.796732756938	3625.204388164384	8.614281111027253		3.420759832507326	1.423882320567315	995.0	0.0	2318.0	2562.0	d	10	0	1	circle	-30	109	-0.015434309496435	-0.0015835426590788	-0.0076116773067026	-0.0008642540956835	-0.0004888076448803	-0.003421694434395	-0.0020686326938311
2022-10-06	a103	f	600.0	130.0	0.0	0.0	4.03	3.67	8485.066894361844	0.0	7908.796732756938	3625.204388164384	8.614281111027253		3.420759832507326	1.423882320567315	995.0	0.0	2318.0	2562.0	d	10	0	1	circle	-30	110	-0.0050140391893346	-0.0031353921718479	-0.0036980825651911	-0.0008011960248742	-0.0004425042280513	-0.0031724351765858	-0.0019287349236602
2022-10-06	a103	f	600.0	130.0	0.0	0.0	4.03	3.67	8485.066894361844	0.0	7908.796732756938	3625.204388164384	8.614281111027253		3.420759832507326	1.423882320567315	995.0	0.0	2318.0	2562.0	d	10	0	1	circle	-30	111	-0.0035697977620809	-0.0065768678465051	5.452801259128e-05	-0.0007246343221594	-0.0003866046469926	-0.0028716386332541	-0.001760399664102
2022-10-06	a103	f	600.0	130.0	0.0	0.0	4.03	3.67	8485.066894361844	0.0	7908.796732756938	3625.204388164384	8.614281111027253		3.420759832507326	1.423882320567315	995.0	0.0	2318.0	2562.0	d	10	0	1	circle	-30	112	-1.2074538345943e-05	-0.0019087457843821	-0.0005679050102814	-0.0006384541072185	-0.0003239511894778	-0.0025339100776292	-0.0015715047809328
2022-10-06	a103	f	600.0	130.0	0.0	0.0	4.03	3.67	8485.066894361844	0.0	7908.796732756938	3625.204388164384	8.614281111027253		3.420759832507326	1.423882320567315	995.0	0.0	2318.0	2562.0	d	10	0	1	circle	-30	113	0.0064831512823544	0.0050467769847461	-0.0032455056100022	-0.0005467634352023	-0.0002574718706334	-0.0021734208629099	-0.0013691855570741
2022-10-06	a103	f	600.0	130.0	0.0	0.0	4.03	3.67	8485.066894361844	0.0	7908.796732756938	3625.204388164384	8.614281111027253		3.420759832507326	1.423882320567315	995.0	0.0	2318.0	2562.0	d	10	0	1	circle	-30	114	0.0092598302767492	-0.0032890150024014	0.0001846472778804	-0.0004536272432115	-0.0001900558855061	-0.0018035139124918	-0.0011598307837742
2022-10-06	a103	f	600.0	130.0	0.0	0.0	4.03	3.67	8485.066894361844	0.0	7908.796732756938	3625.204388164384	8.614281111027253		3.420759832507326	1.423882320567315	995.0	0.0	2318.0	2562.0	d	10	0	1	circle	-30	115	0.0031219402165315	0.006493783532195	0.014437939319061	-0.000362824398704	-0.0001244114260739	-0.0014363300245467	-0.0009490941997687
2022-10-06	a103	f	600.0	130.0	0.0	0.0	4.03	3.67	8485.066894361844	0.0	7908.796732756938	3625.204388164384	8.614281111027253		3.420759832507326	1.423882320567315	995.0	0.0	2318.0	2562.0	d	10	0	1	circle	-30	116	-0.0068437346374402	0.0053620662395045	0.0056613920696098	-0.0002776733652224	-6.293327167513462e-05	-0.0010824714590727	-0.0007418648221751
2022-10-06	a103	f	600.0	130.0	0.0	0.0	4.03	3.67	8485.066894361844	0.0	7908.796732756938	3625.204388164384	8.614281111027253		3.420759832507326	1.423882320567315	995.0	0.0	2318.0	2562.0	d	10	0	1	circle	-30	117	0.0002895581195017	-0.0023810327369115	0.0005917228705546	-0.0002009324837527	-7.601588835989788e-06	-0.000750741168871	-0.0005422070962822
2022-10-06	a103	f	600.0	130.0	0.0	0.0	4.03	3.67	8485.066894361844	0.0	7908.796732756938	3625.204388164384	8.614281111027253		3.420759832507326	1.423882320567315	995.0	0.0	2318.0	2562.0	d	10	0	1	circle	-30	118	-0.0004205799280127	-0.0015758134085575	-0.0001467211461569	-0.0001347388382013	4.007610572788991e-05	-0.0004479895246149	-0.0002731745806856
2022-10-06	a103	f	600.0	130.0	0.0	0.0	4.03	3.67	8485.066894361844	0.0	7908.796732756938	3625.204388164384	8.614281111027253		3.420759832507326	1.423882320567315	995.0	0.0	2318.0	2562.0	d	10	0	1	circle	-30	119	0.0080695610941224	-0.0057216022449149	0.016031762938615	-8.054713354344678e-05	7.908890903094267e-05	-0.0001790613214717	-1.942527889733436e-05
2022-10-06	a103	f	600.0	130.0	0.0	0.0	4.03	3.67	8485.066894361844	0.0	7908.796732756938	3625.204388164384	8.614281111027253		3.420759832507326	1.423882320567315	995.0	0.0	2318.0	2562.0	d	10	0	1	circle	-30	120	0.007508126612414	0.013535636934434	0.0020072376463619	-3.906717221920578e-05	0.0001089405785131	5.317903833110733e-05	0.0
2022-10-06	a103	f	600.0	130.0	0.0	0.0	4.03	3.67	8485.066894361844	0.0	7908.796732756938	3625.204388164384	8.614281111027253		3.420759832507326	1.423882320567315	995.0	0.0	2318.0	2562.0	d	10	0	1	circle	-30	121	0.0098205019307221	0.0095573663747007	0.0036997678704712	-1.0235334351430646e-05	0.0001296737033584	0.0002477413688031	0.0001078323310932
2022-10-06	a103	f	600.0	130.0	0.0	0.0	4.03	3.67	8485.066894361844	0.0	7908.796732756938	3625.204388164384	8.614281111027253		3.420759832507326	1.423882320567315	995.0	0.0	2318.0	2562.0	d	10	0	1	circle	-30	122	0.0032424387044392	-0.0010786207687723	0.0001373446091916	6.735400038943241e-06	0.0001418682879902	0.0004053100653854	0.0002567063773563
2022-10-06	a103	f	600.0	130.0	0.0	0.0	4.03	3.67	8485.066894361844	0.0	7908.796732756938	3625.204388164384	8.614281111027253		3.420759832507326	1.423882320567315	995.0	0.0	2318.0	2562.0	d	10	0	1	circle	-30	123	-0.026350904219508	-0.0059244583609738	0.0012846248965348	1.3207409872026777e-05	0.0001465696457005	0.0005279645490703	0.0003681874934977
2022-10-06	a103	f	600.0	130.0	0.0	0.0	4.03	3.67	8485.066894361844	0.0	7908.796732756938	3625.204388164384	8.614281111027253		3.420759832507326	1.423882320567315	995.0	0.0	2318.0	2562.0	d	10	0	1	circle	-30	124	0.0004630251113056	-0.0008825090321132	-0.0019487701383057	1.091116434285188e-05	0.0001451455318641	0.0006188536406932	0.0004627969444862
2022-10-06	a103	f	600.0	130.0	0.0	0.0	4.03	3.67	8485.066894361844	0.0	7908.796732756938	3625.204388164384	8.614281111027253		3.420759832507326	1.423882320567315	995.0	0.0	2318.0	2562.0	d	10	0	1	circle	-30	125	0.0065916263222955	-0.0014818426240265	-0.0015121269805998	1.7666009664270652e-06	0.0001391211981017	0.0006818537509538	0.0005409659518857
2022-10-06	a103	f	600.0	130.0	0.0	0.0	4.03	3.67	8485.066894361844	0.0	7908.796732756938	3625.204388164384	8.614281111027253		3.420759832507326	1.423882320567315	995.0	0.0	2318.0	2562.0	d	10	0	1	circle	-30	126	0.0043810029842114	-0.0009466219139731	-0.0002189584756168	-1.220959217827365e-05	0.000130037247781	0.0007212315470652	0.0005789847071059
2022-10-06	a103	f	600.0	130.0	0.0	0.0	4.03	3.67	8485.066894361844	0.0	7908.796732756938	3625.204388164384	8.614281111027253		3.420759832507326	1.423882320567315	995.0	0.0	2318.0	2562.0	d	10	0	1	circle	-30	127	0.0053601131294533	-0.0015082843886551	-0.006917691808446	-2.89428519728942e-05	0.0001193412152497	0.0007413266679874	0.0005930426007647
2022-10-06	a103	f	600.0	130.0	0.0	0.0	4.03	3.67	8485.066894361844	0.0	7908.796732756938	3625.204388164384	8.614281111027253		3.420759832507326	1.423882320567315	995.0	0.0	2318.0	2562.0	d	10	0	1	circle	-30	128	0.0045504031492224	0.0003265753864261	-0.000151132816061	-4.6360161262055965e-05	0.0001083055645467	0.0007462674886476	0.0005916017628388
2022-10-06	a103	f	600.0	130.0	0.0	0.0	4.03	3.67	8485.066894361844	0.0	7908.796732756938	3625.204388164384	8.614281111027253		3.420759832507326	1.423882320567315	995.0	0.0	2318.0	2562.0	d	10	0	1	circle	-30	129	-0.024310751027016	-0.0053639783415841	-0.0090129004871413	-6.250821935054273e-05	9.796627923615682e-05	0.0007397335514973	0.0005792590529106
2022-10-06	a103	f	600.0	130.0	0.0	0.0	4.03	3.67	8485.066894361844	0.0	7908.796732756938	3625.204388164384	8.614281111027253		3.420759832507326	1.423882320567315	995.0	0.0	2318.0	2562.0	d	10	0	1	circle	-30	130	0.0085857159119417	0.0021193580433758	-0.0024952648766124	-7.570625781791594e-05	8.908210796975205e-05	0.0007247793574008	0.0005599909916132
2022-10-06	a103	f	600.0	130.0	0.0	0.0	4.03	3.67	8485.066894361844	0.0	7908.796732756938	3625.204388164384	8.614281111027253		3.420759832507326	1.423882320567315	995.0	0.0	2318.0	2562.0	d	10	0	1	circle	-30	131	-0.0026136583621576	-0.0011437872598679	-0.0057724840908375	-8.467305808852473e-05	8.21173601698825e-05	0.0007037324769741	0.0005369420587157
2022-10-06	a103	f	600.0	130.0	0.0	0.0	4.03	3.67	8485.066894361844	0.0	7908.796732756938	3625.204388164384	8.614281111027253		3.420759832507326	1.423882320567315	995.0	0.0	2318.0	2562.0	d	10	0	1	circle	-30	132	-0.0070364969899481	-0.0021807950776038	0.0046313681544362	-8.858945516086759e-05	7.724750644399618e-05	0.0006781721271465	0.0005123351655416
2022-10-06	a103	f	600.0	130.0	0.0	0.0	4.03	3.67	8485.066894361844	0.0	7908.796732756938	3625.204388164384	8.614281111027253		3.420759832507326	1.423882320567315	995.0	0.0	2318.0	2562.0	d	10	0	1	circle	-30	133	0.0019072099283607	0.0018045953091531	-0.0005553002371751	-8.710496134903797e-05	7.438185244628822e-05	0.0006489786481176	0.0004874918343223
2022-10-06	a103	f	600.0	130.0	0.0	0.0	4.03	3.67	8485.066894361844	0.0	7908.796732756938	3625.204388164384	8.614281111027253		3.420759832507326	1.423882320567315	995.0	0.0	2318.0	2562.0	d	10	0	1	circle	-30	134	0.000221675811386	-0.000324918294745	0.0003960305308704	-8.030791308414709e-05	7.319821430166036e-05	0.0006164270340374	0.0004629209066516
2022-10-06	a103	f	600.0	130.0	0.0	0.0	4.03	3.67	8485.066894361844	0.0	7908.796732756938	3625.204388164384	8.614281111027253		3.420759832507326	1.423882320567315	995.0	0.0	2318.0	2562.0	d	10	0	1	circle	-30	135	-0.000299713817997	5.3295794068445e-05	-0.0004264754299781	-6.866765388156357e-05	7.318550363352747e-05	0.0005802965146716	0.0004384433571565
2022-10-06	a103	f	600.0	130.0	0.0	0.0	4.03	3.67	8485.066894361844	0.0	7908.796732756938	3625.204388164384	8.614281111027253		3.420759832507326	1.423882320567315	995.0	0.0	2318.0	2562.0	d	10	0	1	circle	-30	136	-0.0002363768379146	-0.0012255474770659	2.7076629002318e-05	-5.296058572169481e-05	7.368915986105535e-05	0.0005399841113369	0.0004133343657541
2022-10-06	a103	f	600.0	130.0	0.0	0.0	4.03	3.67	8485.066894361844	0.0	7908.796732756938	3625.204388164384	8.614281111027253		3.420759832507326	1.423882320567315	995.0	0.0	2318.0	2562.0	d	10	0	1	circle	-30	137	-0.0002366531787709	0.0002051416581967	0.0002070926559468	-3.4193123923692694e-05	7.395771026692891e-05	0.0004946238236931	0.0003864729895025
2022-10-06	a103	f	600.0	130.0	0.0	0.0	4.03	3.67	8485.066894361844	0.0	7908.796732756938	3625.204388164384	8.614281111027253		3.420759832507326	1.423882320567315	995.0	0.0	2318.0	2562.0	d	10	0	1	circle	-30	138	0.0010787037577787	0.0001267577391566	0.0003161746052403	-1.3525139886945884e-05	7.319334466397174e-05	0.0004432144330022	0.0003564959484513
2022-10-06	a103	f	600.0	130.0	0.0	0.0	4.03	3.67	8485.066894361844	0.0	7908.796732756938	3625.204388164384	8.614281111027253		3.420759832507326	1.423882320567315	995.0	0.0	2318.0	2562.0	d	10	0	1	circle	-30	139	0.0017542992872206	0.0006880033624489	0.0001367550839801	7.806136310210404e-06	7.060820155218953e-05	0.0003847551970482	0.0003063408591858
2022-10-06	a103	f	600.0	130.0	0.0	0.0	4.03	3.67	8485.066894361844	0.0	7908.796732756938	3625.204388164384	8.614281111027253		3.420759832507326	1.423882320567315	995.0	0.0	2318.0	2562.0	d	10	0	1	circle	-30	140	0.0008909624216613	2.0869497225635e-05	0.0014759538894703	2.855749867902685e-05	6.548372426791135e-05	0.0003183867590108	0.0002243455360639
2022-10-06	a103	f	600.0	130.0	0.0	0.0	4.03	3.67	8485.066894361844	0.0	7908.796732756938	3625.204388164384	8.614281111027253		3.420759832507326	1.423882320567315	995.0	0.0	2318.0	2562.0	d	10	0	1	circle	-30	141	-0.0027587234016974	-8.6657601410696e-05	0.0008872546475367	4.754020710883052e-05	5.72290492357369e-05	0.0002435337361262	0.0001387644797817
2022-10-06	a103	f	600.0	130.0	0.0	0.0	4.03	3.67	8485.066894361844	0.0	7908.796732756938	3625.204388164384	8.614281111027253		3.420759832507326	1.423882320567315	995.0	0.0	2318.0	2562.0	d	10	0	1	circle	-30	142	-0.0026519927760651	0.0012211057634271	0.001045912777781	6.367014017764714e-05	4.5436475535932575e-05	0.0001600442172292	5.093760151564982e-05
2022-10-06	a103	f	600.0	130.0	0.0	0.0	4.03	3.67	8485.066894361844	0.0	7908.796732756938	3625.204388164384	8.614281111027253		3.420759832507326	1.423882320567315	995.0	0.0	2318.0	2562.0	d	10	0	1	circle	-30	143	0.0038487384585357	0.0011162054339463	0.01478515691734	7.601909306462413e-05	2.9933416757659995e-05	6.831783745969675e-05	0.0
2022-10-06	a103	f	600.0	130.0	0.0	0.0	4.03	3.67	8485.066894361844	0.0	7908.796732756938	3625.204388164384	8.614281111027253		3.420759832507326	1.423882320567315	995.0	0.0	2318.0	2562.0	d	10	0	1	circle	-30	144	0.0010479873899077	0.0060019230427621	0.0012255763867114	8.387766062283058e-05	1.0827139591037532e-05	-3.059738806188442e-05	0.0
2022-10-06	a103	f	600.0	130.0	0.0	0.0	4.03	3.67	8485.066894361844	0.0	7908.796732756938	3625.204388164384	8.614281111027253		3.420759832507326	1.423882320567315	995.0	0.0	2318.0	2562.0	d	10	0	1	circle	-30	145	0.001881784627179	-0.0003677808643715	-0.0004629461941174	8.682413631512464e-05	-1.1467984714316583e-05	-0.0001349704978025	-3.667837677307236e-05
2022-10-06	a103	f	600.0	130.0	0.0	0.0	4.03	3.67	8485.066894361844	0.0	7908.796732756938	3625.204388164384	8.614281111027253		3.420759832507326	1.423882320567315	995.0	0.0	2318.0	2562.0	d	10	0	1	circle	-30	146	0.0014634275079256	0.0021087196893319	0.0029141026881065	8.478263351251857e-05	-3.623372326792382e-05	-0.0002424320718422	-0.0001214157150618
2022-10-06	a103	f	600.0	130.0	0.0	0.0	4.03	3.67	8485.066894361844	0.0	7908.796732756938	3625.204388164384	8.614281111027253		3.420759832507326	1.423882320567315	995.0	0.0	2318.0	2562.0	d	10	0	1	circle	-30	147	0.012871979122984	0.0018779631091328	-0.0053974914395	7.80563117657273e-05	-6.248746134084754e-05	-0.0003500806960238	-0.0002095369229172
2022-10-06	a103	f	600.0	130.0	0.0	0.0	4.03	3.67	8485.066894361844	0.0	7908.796732756938	3625.204388164384	8.614281111027253		3.420759832507326	1.423882320567315	995.0	0.0	2318.0	2562.0	d	10	0	1	circle	-30	148	0.0034151102271557	-0.0062176100707115	0.0054907063594186	6.731995077573235e-05	-8.905212803717468e-05	-0.0004546190062654	-0.0002982469274525
2022-10-06	a103	f	600.0	130.0	0.0	0.0	4.03	3.67	8485.066894361844	0.0	7908.796732756938	3625.204388164384	8.614281111027253		3.420759832507326	1.423882320567315	995.0	0.0	2318.0	2562.0	d	10	0	1	circle	-30	149	-0.013114276177845	0.00070867416571	0.000925641452519	5.355005508669142e-05	-0.0001146422205704	-0.0005524996905752	-0.0003843074149181
2022-10-06	a103	f	600.0	130.0	0.0	0.0	4.03	3.67	8485.066894361844	0.0	7908.796732756938	3625.204388164384	8.614281111027253		3.420759832507326	1.423882320567315	995.0	0.0	2318.0	2562.0	d	10	0	1	circle	-30	150	-0.0059481913538024	0.0027260493586524	0.0024251495795257	3.789471531153357e-05	-0.0001379476214276	-0.0006400826127377	-0.0004642402759985
2022-10-06	a103	f	600.0	130.0	0.0	0.0	4.03	3.67	8485.066894361844	0.0	7908.796732756938	3625.204388164384	8.614281111027253		3.420759832507326	1.423882320567315	995.0	0.0	2318.0	2562.0	d	10	0	1	circle	-30	151	0.0053238434595843	-0.0022448808088471	-0.0032967813287836	2.153377400150111e-05	-0.0001577047011667	-0.0007138156486137	-0.0005345771734455
2022-10-06	a103	f	600.0	130.0	0.0	0.0	4.03	3.67	8485.066894361844	0.0	7908.796732756938	3625.204388164384	8.614281111027253		3.420759832507326	1.423882320567315	995.0	0.0	2318.0	2562.0	d	10	0	1	circle	-30	152	0.0045163427714654	-0.0002664238166773	-0.0033030161027046	5.583776629901795e-06	-0.0001727599759298	-0.0007704439344077	-0.0005921001818479
2022-10-06	a103	f	600.0	130.0	0.0	0.0	4.03	3.67	8485.066894361844	0.0	7908.796732756938	3625.204388164384	8.614281111027253		3.420759832507326	1.423882320567315	995.0	0.0	2318.0	2562.0	d	10	0	1	circle	-30	153	-0.0014296999603958	-0.0012042854172564	-0.0085369026024375	-8.954498524800121e-06	-0.0001821342181244	-0.0008072315743874	-0.0006161428577382
2022-10-06	a103	f	600.0	130.0	0.0	0.0	4.03	3.67	8485.066894361844	0.0	7908.796732756938	3625.204388164384	8.614281111027253		3.420759832507326	1.423882320567315	995.0	0.0	2318.0	2562.0	d	10	0	1	circle	-30	154	-0.011970956948215	-0.0053175840269408	-0.0043468900336512	-2.124560733073703e-05	-0.0001850835628193	-0.0008221646331852	-0.0006158354630351
2022-10-06	a103	f	600.0	130.0	0.0	0.0	4.03	3.67	8485.066894361844	0.0	7908.796732756938	3625.204388164384	8.614281111027253		3.420759832507326	1.423882320567315	995.0	0.0	2318.0	2562.0	d	10	0	1	circle	-30	155	-0.002308153904331	-0.001145592461505	-0.003419682496925	-3.067503751063327e-05	-0.0001811458179052	-0.0008141044094531	-0.0006022835540372
2022-10-06	a103	f	600.0	130.0	0.0	0.0	4.03	3.67	8485.066894361844	0.0	7908.796732756938	3625.204388164384	8.614281111027253		3.420759832507326	1.423882320567315	995.0	0.0	2318.0	2562.0	d	10	0	1	circle	-30	156	-0.0017783991470302	6.7612506775685e-05	-0.002938612278775	-3.687401451427697e-05	-0.0001701596738813	-0.0007828752004017	-0.0005758415120061
2022-10-06	a103	f	600.0	130.0	0.0	0.0	4.03	3.67	8485.066894361844	0.0	7908.796732756938	3625.204388164384	8.614281111027253		3.420759832507326	1.423882320567315	995.0	0.0	2318.0	2562.0	d	10	0	1	circle	-30	157	0.0099327801783094	0.0038469478526227	-0.0036421187043241	-3.968191059665223e-05	-0.0001522530993547	-0.0007292904842712	-0.0005373554743199
2022-10-06	a103	f	600.0	130.0	0.0	0.0	4.03	3.67	8485.066894361844	0.0	7908.796732756938	3625.204388164384	8.614281111027253		3.420759832507326	1.423882320567315	995.0	0.0	2318.0	2562.0	d	10	0	1	circle	-30	158	0.0066034910635323	0.0010929287763687	-0.0019585057300256	-3.906387107547427e-05	-0.0001278142181955	-0.0006551303860008	-0.0004882522967298
2022-10-06	a103	f	600.0	130.0	0.0	0.0	4.03	3.67	8485.066894361844	0.0	7908.796732756938	3625.204388164384	8.614281111027253		3.420759832507326	1.423882320567315	995.0	0.0	2318.0	2562.0	d	10	0	1	circle	-30	159	0.006274453483565	0.0004993576452599	-0.0034499454348928	-3.5041187182135384e-05	-9.74684556353204e-05	-0.0005630798205121	-0.0004305701776946
2022-10-06	a103	f	600.0	130.0	0.0	0.0	4.03	3.67	8485.066894361844	0.0	7908.796732756938	3625.204388164384	8.614281111027253		3.420759832507326	1.423882320567315	995.0	0.0	2318.0	2562.0	d	10	0	1	circle	-30	160	-0.027043418174818	-0.0077773870186106	-0.0049214796233015	-2.7683023434148647e-05	-6.207631277317195e-05	-0.0004566307327719	-0.0003668713965645
2022-10-06	a103	f	600.0	130.0	0.0	0.0	4.03	3.67	8485.066894361844	0.0	7908.796732756938	3625.204388164384	8.614281111027253		3.420759832507326	1.423882320567315	995.0	0.0	2318.0	2562.0	d	10	0	1	circle	-30	161	0.012526937213688	5.1330090904391e-05	-0.0065518547768053	-1.714918918999574e-05	-2.2742452284487647e-05	-0.0003399459355947	-0.0003000542941202
2022-10-06	a103	f	600.0	130.0	0.0	0.0	4.03	3.67	8485.066894361844	0.0	7908.796732756938	3625.204388164384	8.614281111027253		3.420759832507326	1.423882320567315	995.0	0.0	2318.0	2562.0	d	10	0	1	circle	-30	162	0.0036700956553685	-0.0015646939491125	0.0002346267271651	-3.722840257133694e-06	1.919004136560144e-05	-0.0002176752517263	-0.0001947623701036
2022-10-06	a103	f	600.0	130.0	0.0	0.0	4.03	3.67	8485.066894361844	0.0	7908.796732756938	3625.204388164384	8.614281111027253		3.420759832507326	1.423882320567315	995.0	0.0	2318.0	2562.0	d	10	0	1	circle	-30	163	0.0016638754179026	-0.0020399243122568	0.0030277524799509	1.220054107956146e-05	6.217974534947852e-05	-9.471684007390404e-05	-2.0336553644864048e-05
2022-10-06	a103	f	600.0	130.0	0.0	0.0	4.03	3.67	8485.066894361844	0.0	7908.796732756938	3625.204388164384	8.614281111027253		3.420759832507326	1.423882320567315	995.0	0.0	2318.0	2562.0	d	10	0	1	circle	-30	164	-0.0007872316035855	-5.0997057895456e-05	0.0076092959650989	3.0135015074216982e-05	0.0001045616697477	2.4063474979241654e-05	0.0
2022-10-06	a103	f	600.0	130.0	0.0	0.0	4.03	3.67	8485.066894361844	0.0	7908.796732756938	3625.204388164384	8.614281111027253		3.420759832507326	1.423882320567315	995.0	0.0	2318.0	2562.0	d	10	0	1	circle	-30	165	-0.0090732643554682	0.0061967125205718	0.0092377898584901	4.949834542988396e-05	0.0001446464275604	0.0001341158105454	0.0
2022-10-06	a103	f	600.0	130.0	0.0	0.0	4.03	3.67	8485.066894361844	0.0	7908.796732756938	3625.204388164384	8.614281111027253		3.420759832507326	1.423882320567315	995.0	0.0	2318.0	2562.0	d	10	0	1	circle	-30	166	0.002163883687758	-0.0007619799823649	-0.0016221473734742	6.958917266324748e-05	0.0001808289183168	0.0002314437210105	0.0
2022-10-06	a103	f	600.0	130.0	0.0	0.0	4.03	3.67	8485.066894361844	0.0	7908.796732756938	3625.204388164384	8.614281111027253		3.420759832507326	1.423882320567315	995.0	0.0	2318.0	2562.0	d	10	0	1	circle	-30	167	-0.0003434402997086	0.002355670640631	0.0022710786596052	8.958360055562293e-05	0.0002116867468979	0.0003127650728288	1.1494725375249745e-05
2022-10-06	a103	f	600.0	130.0	0.0	0.0	4.03	3.67	8485.066894361844	0.0	7908.796732756938	3625.204388164384	8.614281111027253		3.420759832507326	1.423882320567315	995.0	0.0	2318.0	2562.0	d	10	0	1	circle	-30	168	-0.0016790400002453	0.0027274031968706	0.0008144957309226	0.0001085684024588	0.0002360535188218	0.0003756017665982	3.097984531750194e-05
2022-10-06	a103	f	600.0	130.0	0.0	0.0	4.03	3.67	8485.066894361844	0.0	7908.796732756938	3625.204388164384	8.614281111027253		3.420759832507326	1.423882320567315	995.0	0.0	2318.0	2562.0	d	10	0	1	circle	-30	169	0.011694175342227	0.002665367589461	0.0006151097221813	0.0001255989081803	0.0002530639976407	0.0004183266088579	3.9663703036816754e-05
2022-10-06	a103	f	600.0	130.0	0.0	0.0	4.03	3.67	8485.066894361844	0.0	7908.796732756938	3625.204388164384	8.614281111027253		3.420759832507326	1.423882320567315	995.0	0.0	2318.0	2562.0	d	10	0	1	circle	-30	170	-0.016461794133251	-0.005061245468553	0.0069695990237711	0.0001397585077693	0.0002621727865621	0.0004401893047798	3.825801044835648e-05
2022-10-06	a103	f	600.0	130.0	0.0	0.0	4.03	3.67	8485.066894361844	0.0	7908.796732756938	3625.204388164384	8.614281111027253		3.420759832507326	1.423882320567315	995.0	0.0	2318.0	2562.0	d	10	0	1	circle	-30	171	0.0051715355706817	0.0048480486061561	-0.0008699116379963	0.0001502086176732	0.0002631513354407	0.0004413241646785	2.7964211564571965e-05
2022-10-06	a103	f	600.0	130.0	0.0	0.0	4.03	3.67	8485.066894361844	0.0	7908.796732756938	3625.204388164384	8.614281111027253		3.420759832507326	1.423882320567315	995.0	0.0	2318.0	2562.0	d	10	0	1	circle	-30	172	0.0015017877607968	-0.0026754298624257	0.01144981030283	0.0001562418540296	0.0002560749044878	0.0004227289343908	1.041217587331104e-05
2022-10-06	a103	f	600.0	130.0	0.0	0.0	4.03	3.67	8485.066894361844	0.0	7908.796732756938	3625.204388164384	8.614281111027253		3.420759832507326	1.423882320567315	995.0	0.0	2318.0	2562.0	d	10	0	1	circle	-30	173	0.011536701676233	0.0054621975757208	-0.003091834673983	0.000157353001874	0.0002413087643293	0.0003862005792061	0.0
2022-10-06	a103	f	600.0	130.0	0.0	0.0	4.03	3.67	8485.066894361844	0.0	7908.796732756938	3625.204388164384	8.614281111027253		3.420759832507326	1.423882320567315	995.0	0.0	2318.0	2562.0	d	10	0	1	circle	-30	174	0.0011964279402069	-0.0007537803831572	-0.0006031689498437	0.0001533079574654	0.0002194907861165	0.0003342195167104	0.0
2022-10-06	a103	f	600.0	130.0	0.0	0.0	4.03	3.67	8485.066894361844	0.0	7908.796732756938	3625.204388164384	8.614281111027253		3.420759832507326	1.423882320567315	995.0	0.0	2318.0	2562.0	d	10	0	1	circle	-30	175	0.0018134012982426	-0.0001879068065967	0.0017257110765796	0.0001441668531995	0.0001915015061845	0.0002697901473507	0.0
2022-10-06	a103	f	600.0	130.0	0.0	0.0	4.03	3.67	8485.066894361844	0.0	7908.796732756938	3625.204388164384	8.614281111027253		3.420759832507326	1.423882320567315	995.0	0.0	2318.0	2562.0	d	10	0	1	circle	-30	176	-0.0003516251561676	-0.0011260812360414	-0.0015576477457497	0.0001302391064428	0.0001584188703023	0.0001962606092372	0.0
2022-10-06	a103	f	600.0	130.0	0.0	0.0	4.03	3.67	8485.066894361844	0.0	7908.796732756938	3625.204388164384	8.614281111027253		3.420759832507326	1.423882320567315	995.0	0.0	2318.0	2562.0	d	10	0	1	circle	-30	177	-0.0082857409492042	0.0013290166347526	0.0042037653681282	0.000111986570291	0.000121464980845	0.0001171403146657	0.0
2022-10-06	a103	f	600.0	130.0	0.0	0.0	4.03	3.67	8485.066894361844	0.0	7908.796732756938	3625.204388164384	8.614281111027253		3.420759832507326	1.423882320567315	995.0	0.0	2318.0	2562.0	d	10	0	1	circle	-30	178	-0.0057010078016309	5.5410156879308e-05	-0.012693695061758	8.991355566570269e-05	8.195423224589551e-05	3.591969709854836e-05	0.0
2022-10-06	a103	f	600.0	130.0	0.0	0.0	4.03	3.67	8485.066894361844	0.0	7908.796732756938	3625.204388164384	8.614281111027253		3.420759832507326	1.423882320567315	995.0	0.0	2318.0	2562.0	d	10	0	1	circle	-30	179	0.0015292074198701	0.0016634149424561	0.0033244838763372	6.44868443307033e-05	4.124439871276436e-05	-4.410195014118332e-05	0.0
2022-10-06	a103	f	600.0	130.0	0.0	0.0	4.03	3.67	8485.066894361844	0.0	7908.796732756938	3625.204388164384	8.614281111027253		3.420759832507326	1.423882320567315	995.0	0.0	2318.0	2562.0	d	10	0	1	circle	-30	180	-0.001549227944795	-0.0004137198409481	-0.0002546134724477	3.611363298271495e-05	6.852139134048736e-07	-0.0001199630551977	-8.316420830166787e-05
2022-10-06	a103	f	600.0	130.0	0.0	0.0	4.03	3.67	8485.066894361844	0.0	7908.796732756938	3625.204388164384	8.614281111027253		3.420759832507326	1.423882320567315	995.0	0.0	2318.0	2562.0	d	10	0	1	circle	-30	181	0.0048165762522523	-0.0008167949860888	-0.0055133312524823	5.173119467186242e-06	-3.844031226600829e-05	-0.000189148811772	-0.0001455353800388
2022-10-06	a103	f	600.0	130.0	0.0	0.0	4.03	3.67	8485.066894361844	0.0	7908.796732756938	3625.204388164384	8.614281111027253		3.420759832507326	1.423882320567315	995.0	0.0	2318.0	2562.0	d	10	0	1	circle	-30	182	0.0041974319527298	-0.001489576365265	-0.001501973485563	-2.792835597620371e-05	-7.498068535443331e-05	-0.0002496678995988	-0.0001467588582682
2022-10-06	a103	f	600.0	130.0	0.0	0.0	4.03	3.67	8485.066894361844	0.0	7908.796732756938	3625.204388164384	8.614281111027253		3.420759832507326	1.423882320567315	995.0	0.0	2318.0	2562.0	d	10	0	1	circle	-30	183	-0.011710604822772	-0.0073174065126845	-0.0036662132384466	-6.27100103817059e-05	-0.0001079782751728	-0.0003001018302034	-0.0001294135446488
2022-10-06	a103	f	600.0	130.0	0.0	0.0	4.03	3.67	8485.066894361844	0.0	7908.796732756938	3625.204388164384	8.614281111027253		3.420759832507326	1.423882320567315	995.0	0.0	2318.0	2562.0	d	10	0	1	circle	-30	184	0.014934807258583	0.0048208189413599	-0.0031200289344	-9.85892721053542e-05	-0.0001367146515295	-0.0003396203628087	-0.0001043164391739
2022-10-06	a103	f	600.0	130.0	0.0	0.0	4.03	3.67	8485.066894361844	0.0	7908.796732756938	3625.204388164384	8.614281111027253		3.420759832507326	1.423882320567315	995.0	0.0	2318.0	2562.0	d	10	0	1	circle	-30	185	0.0078721746269289	-0.000314680659947	-0.0003322769902654	-0.0001348715728747	-0.0001607275510109	-0.0003679566448038	-7.23575209181045e-05
2022-10-06	a103	f	600.0	130.0	0.0	0.0	4.03	3.67	8485.066894361844	0.0	7908.796732756938	3625.204388164384	8.614281111027253		3.420759832507326	1.423882320567315	995.0	0.0	2318.0	2562.0	d	10	0	1	circle	-30	186	-0.024062818063977	-0.0055097299420336	0.0039476703050493	-0.0001707656512392	-0.0001798035143753	-0.0003853454371289	-3.477627151438832e-05
2022-10-06	a103	f	600.0	130.0	0.0	0.0	4.03	3.67	8485.066894361844	0.0	7908.796732756938	3625.204388164384	8.614281111027253		3.420759832507326	1.423882320567315	995.0	0.0	2318.0	2562.0	d	10	0	1	circle	-30	187	0.0052282686223091	-0.000702929517808	-0.0017736065666971	-0.0002054317205601	-0.0001939579164964	-0.0003924390531698	0.0
2022-10-06	a103	f	600.0	130.0	0.0	0.0	4.03	3.67	8485.066894361844	0.0	7908.796732756938	3625.204388164384	8.614281111027253		3.420759832507326	1.423882320567315	995.0	0.0	2318.0	2562.0	d	10	0	1	circle	-30	188	-0.0012182362637381	0.0029944452469856	-0.0019577132762559	-0.0002380280261113	-0.0002034023561635	-0.0003902215627554	0.0
2022-10-06	a103	f	600.0	130.0	0.0	0.0	4.03	3.67	8485.066894361844	0.0	7908.796732756938	3625.204388164384	8.614281111027253		3.420759832507326	1.423882320567315	995.0	0.0	2318.0	2562.0	d	10	0	1	circle	-30	189	0.0098702599926249	0.0023916440757492	-0.0014334514421983	-0.0002677114392467	-0.0002084948842405	-0.0003799315440072	0.0
2022-10-06	a103	f	600.0	130.0	0.0	0.0	4.03	3.67	8485.066894361844	0.0	7908.796732756938	3625.204388164384	8.614281111027253		3.420759832507326	1.423882320567315	995.0	0.0	2318.0	2562.0	d	10	0	1	circle	-30	190	0.0094580682968351	-0.0037229275736395	-0.0013911253068754	-0.0002936069800616	-0.0002096840440764	-0.0003629857723903	0.0
2022-10-06	a103	f	600.0	130.0	0.0	0.0	4.03	3.67	8485.066894361844	0.0	7908.796732756938	3625.204388164384	8.614281111027253		3.420759832507326	1.423882320567315	995.0	0.0	2318.0	2562.0	d	10	0	1	circle	-30	191	-0.0063173998165808	0.0018961786502135	0.0009440755079418	-0.0003148085014756	-0.000207463418845	-0.0003408918075407	0.0
2022-10-06	a103	f	600.0	130.0	0.0	0.0	4.03	3.67	8485.066894361844	0.0	7908.796732756938	3625.204388164384	8.614281111027253		3.420759832507326	1.423882320567315	995.0	0.0	2318.0	2562.0	d	10	0	1	circle	-30	192	-0.0047226891113024	0.004303254062825	0.0014588157014099	-0.0003304512887869	-0.0002023394899671	-0.0003151476350685	0.0
2022-10-06	a103	f	600.0	130.0	0.0	0.0	4.03	3.67	8485.066894361844	0.0	7908.796732756938	3625.204388164384	8.614281111027253		3.420759832507326	1.423882320567315	995.0	0.0	2318.0	2562.0	d	10	0	1	circle	-30	193	-0.0088850278799709	-0.0058555805153166	0.0042930181772013	-0.0003398373465259	-0.0001948090822603	-0.0002871383015418	0.0
2022-10-06	a103	f	600.0	130.0	0.0	0.0	4.03	3.67	8485.066894361844	0.0	7908.796732756938	3625.204388164384	8.614281111027253		3.420759832507326	1.423882320567315	995.0	0.0	2318.0	2562.0	d	10	0	1	circle	-30	194	-1.7617991809211e-05	0.0005387235217109	0.0021246837924539	-0.0003425533760219	-0.0001853469123011	-0.000258046536908	0.0
2022-10-06	a103	f	600.0	130.0	0.0	0.0	4.03	3.67	8485.066894361844	0.0	7908.796732756938	3625.204388164384	8.614281111027253		3.420759832507326	1.423882320567315	995.0	0.0	2318.0	2562.0	d	10	0	1	circle	-30	195	-0.002544011956376	0.0002398824926552	0.0004009891156878	-0.0003385322751341	-0.0001743986104771	-0.000228794544711	0.0
2022-10-06	a103	f	600.0	130.0	0.0	0.0	4.03	3.67	8485.066894361844	0.0	7908.796732756938	3625.204388164384	8.614281111027253		3.420759832507326	1.423882320567315	995.0	0.0	2318.0	2562.0	d	10	0	1	circle	-30	196	-0.0008468219944468	0.0004997897752984	0.0008590417417673	-0.0003280500189837	-0.0001623683929888	-0.0002000251139794	0.0
2022-10-06	a103	f	600.0	130.0	0.0	0.0	4.03	3.67	8485.066894361844	0.0	7908.796732756938	3625.204388164384	8.614281111027253		3.420759832507326	1.423882320567315	995.0	0.0	2318.0	2562.0	d	10	0	1	circle	-30	197	-0.0014480410490226	0.0008808120198515	3.7755848020612e-05	-0.0003116770659168	-0.0001495995869781	-0.0001721170206335	0.0
2022-10-06	a103	f	600.0	130.0	0.0	0.0	4.03	3.67	8485.066894361844	0.0	7908.796732756938	3625.204388164384	8.614281111027253		3.420759832507326	1.423882320567315	995.0	0.0	2318.0	2562.0	d	10	0	1	circle	-30	198	-0.0027162455024647	0.0008411549085884	0.0042709632967777	-0.0002902031665666	-0.0001363567668012	-0.000145223990807	0.0
2022-10-06	a103	f	600.0	130.0	0.0	0.0	4.03	3.67	8485.066894361844	0.0	7908.796732756938	3625.204388164384	8.614281111027253		3.420759832507326	1.423882320567315	995.0	0.0	2318.0	2562.0	d	10	0	1	circle	-30	199	0.013273050839536	0.0059679971801515	-0.0068515308081233	-0.0002645459860586	-0.0001228187151736	-0.0001193308729194	0.0
2022-10-06	a103	f	600.0	130.0	0.0	0.0	4.03	3.67	8485.066894361844	0.0	7908.796732756938	3625.204388164384	8.614281111027253		3.420759832507326	1.423882320567315	995.0	0.0	2318.0	2562.0	d	10	0	1	circle	-30	200	-0.0017146187990002	-0.0098784352494962	-0.0018443365835595	-0.0002356597117641	-0.0001090892515281	-9.432177320784448e-05	0.0
2022-10-06	a103	f	600.0	130.0	0.0	0.0	4.03	3.67	8485.066894361844	0.0	7908.796732756938	3625.204388164384	8.614281111027253		3.420759832507326	1.423882320567315	995.0	0.0	2318.0	2562.0	d	10	1	0	circle	-30	0	-0.0011384927426683	-0.0037898476187249	0.0032110853058347	0.0002622257193708	-2.4147464795868268e-05	0.0001112914661775	0.0
2022-10-06	a103	f	600.0	130.0	0.0	0.0	4.03	3.67	8485.066894361844	0.0	7908.796732756938	3625.204388164384	8.614281111027253		3.420759832507326	1.423882320567315	995.0	0.0	2318.0	2562.0	d	10	1	0	circle	-30	1	0.00429074244222	-0.0019551808989941	-0.0013866661370305	0.0002408952944637	-3.99582658236206e-05	0.0001086186913323	0.0
2022-10-06	a103	f	600.0	130.0	0.0	0.0	4.03	3.67	8485.066894361844	0.0	7908.796732756938	3625.204388164384	8.614281111027253		3.420759832507326	1.423882320567315	995.0	0.0	2318.0	2562.0	d	10	1	0	circle	-30	2	-0.0005558643686158	0.003090023280888	-0.0041385482358782	0.0002149142417286	-5.551039750065883e-05	0.0001022117447292	0.0
2022-10-06	a103	f	600.0	130.0	0.0	0.0	4.03	3.67	8485.066894361844	0.0	7908.796732756938	3625.204388164384	8.614281111027253		3.420759832507326	1.423882320567315	995.0	0.0	2318.0	2562.0	d	10	1	0	circle	-30	3	-0.0058828146042563	0.0011537441139024	0.0062468387383447	0.0001843160523811	-7.048053990139113e-05	9.19963531554072e-05	0.0
2022-10-06	a103	f	600.0	130.0	0.0	0.0	4.03	3.67	8485.066894361844	0.0	7908.796732756938	3625.204388164384	8.614281111027253		3.420759832507326	1.423882320567315	995.0	0.0	2318.0	2562.0	d	10	1	0	circle	-30	4	0.0004994214095327	0.0024213616255147	-0.0002389834313995	0.000149244069268	-8.455475003407538e-05	7.808374564543066e-05	0.0
2022-10-06	a103	f	600.0	130.0	0.0	0.0	4.03	3.67	8485.066894361844	0.0	7908.796732756938	3625.204388164384	8.614281111027253		3.420759832507326	1.423882320567315	995.0	0.0	2318.0	2562.0	d	10	1	0	circle	-30	5	-0.0006287405193605	-0.012547661801277	6.9273748794699e-05	0.0001099818735844	-9.740312435261744e-05	6.078959950141824e-05	0.0
2022-10-06	a103	f	600.0	130.0	0.0	0.0	4.03	3.67	8485.066894361844	0.0	7908.796732756938	3625.204388164384	8.614281111027253		3.420759832507326	1.423882320567315	995.0	0.0	2318.0	2562.0	d	10	1	0	circle	-30	6	0.0073512453562482	0.018116553562934	0.0058815947518389	6.700788661425013e-05	-0.0001086633779033	4.063997610734731e-05	0.0
2022-10-06	a103	f	600.0	130.0	0.0	0.0	4.03	3.67	8485.066894361844	0.0	7908.796732756938	3625.204388164384	8.614281111027253		3.420759832507326	1.423882320567315	995.0	0.0	2318.0	2562.0	d	10	1	0	circle	-30	7	0.0060021819488344	0.0014301496379508	0.0005152136869831	2.1060896013962907e-05	-0.0001179267012158	1.835475030937938e-05	0.0
2022-10-06	a103	f	600.0	130.0	0.0	0.0	4.03	3.67	8485.066894361844	0.0	7908.796732756938	3625.204388164384	8.614281111027253		3.420759832507326	1.423882320567315	995.0	0.0	2318.0	2562.0	d	10	1	0	circle	-30	8	0.0056670444869307	-0.0055799975454012	-0.0028822225127953	-2.681916699019588e-05	-0.0001247417451667	-5.1964828405759804e-06	0.0
2022-10-06	a103	f	600.0	130.0	0.0	0.0	4.03	3.67	8485.066894361844	0.0	7908.796732756938	3625.204388164384	8.614281111027253		3.420759832507326	1.423882320567315	995.0	0.0	2318.0	2562.0	d	10	1	0	circle	-30	9	0.0011806849745033	-0.0035375089486773	-0.0011171601613181	-7.531123045253658e-05	-0.0001286616388447	-2.906471248959648e-05	0.0
2022-10-06	a103	f	600.0	130.0	0.0	0.0	4.03	3.67	8485.066894361844	0.0	7908.796732756938	3625.204388164384	8.614281111027253		3.420759832507326	1.423882320567315	995.0	0.0	2318.0	2562.0	d	10	1	0	circle	-30	10	-0.011323773145747	-0.0058673798940353	-0.0060803431115092	-0.000122905929906	-0.0001293205032883	-5.230169554250074e-05	0.0
2022-10-06	a103	f	600.0	130.0	0.0	0.0	4.03	3.67	8485.066894361844	0.0	7908.796732756938	3625.204388164384	8.614281111027253		3.420759832507326	1.423882320567315	995.0	0.0	2318.0	2562.0	d	10	1	0	circle	-30	11	-0.0001598406217049	0.0044101444065282	0.0055102404454279	-0.000168045556109	-0.0001264933292363	-7.402542157118384e-05	0.0
2022-10-06	a103	f	600.0	130.0	0.0	0.0	4.03	3.67	8485.066894361844	0.0	7908.796732756938	3625.204388164384	8.614281111027253		3.420759832507326	1.423882320567315	995.0	0.0	2318.0	2562.0	d	10	1	0	circle	-30	12	0.0046959471325102	0.0034335836973623	0.0011952949478936	-0.0002092617786208	-0.0001201136064111	-9.345902913024385e-05	0.0
2022-10-06	a103	f	600.0	130.0	0.0	0.0	4.03	3.67	8485.066894361844	0.0	7908.796732756938	3625.204388164384	8.614281111027253		3.420759832507326	1.423882320567315	995.0	0.0	2318.0	2562.0	d	10	1	0	circle	-30	13	-0.0075895816292292	0.0013631779870076	-0.006252936465098	-0.0002452794300473	-0.0001102657086412	-0.0001099534932266	0.0
2022-10-06	a103	f	600.0	130.0	0.0	0.0	4.03	3.67	8485.066894361844	0.0	7908.796732756938	3625.204388164384	8.614281111027253		3.420759832507326	1.423882320567315	995.0	0.0	2318.0	2562.0	d	10	1	0	circle	-30	14	0.0053853749803045	-0.01319861150922	-0.0022079443441139	-0.0002750919060271	-9.718388473118284e-05	-0.0001230084705649	0.0
2022-10-06	a103	f	600.0	130.0	0.0	0.0	4.03	3.67	8485.066894361844	0.0	7908.796732756938	3625.204388164384	8.614281111027253		3.420759832507326	1.423882320567315	995.0	0.0	2318.0	2562.0	d	10	1	0	circle	-30	15	-0.017887699904053	-0.0006532966050769	0.0063468542913126	-0.0002980219476763	-8.126175441327533e-05	-0.0001322869919069	0.0
2022-10-06	a103	f	600.0	130.0	0.0	0.0	4.03	3.67	8485.066894361844	0.0	7908.796732756938	3625.204388164384	8.614281111027253		3.420759832507326	1.423882320567315	995.0	0.0	2318.0	2562.0	d	10	1	0	circle	-30	16	0.0061886923885478	0.011462751275307	-0.0062177135280781	-0.000313758996331	-6.304180240530178e-05	-0.0001376124436991	0.0
2022-10-06	a103	f	600.0	130.0	0.0	0.0	4.03	3.67	8485.066894361844	0.0	7908.796732756938	3625.204388164384	8.614281111027253		3.420759832507326	1.423882320567315	995.0	0.0	2318.0	2562.0	d	10	1	0	circle	-30	17	0.004833733350532	-0.01034984199616	-0.00360539879302	-0.0003223520659311	-4.31659482245129e-05	-0.0001389505107763	0.0
2022-10-06	a103	f	600.0	130.0	0.0	0.0	4.03	3.67	8485.066894361844	0.0	7908.796732756938	3625.204388164384	8.614281111027253		3.420759832507326	1.423882320567315	995.0	0.0	2318.0	2562.0	d	10	1	0	circle	-30	18	-0.0026282134666892	0.0077574325224232	0.0071333643534307	-0.0003241598706535	-2.2307879844563676e-05	-0.0001363811407051	0.0
2022-10-06	a103	f	600.0	130.0	0.0	0.0	4.03	3.67	8485.066894361844	0.0	7908.796732756938	3625.204388164384	8.614281111027253		3.420759832507326	1.423882320567315	995.0	0.0	2318.0	2562.0	d	10	1	0	circle	-30	19	-0.003882015967847	-0.0005465755622717	0.0009712567834526	-0.0003197897308712	-1.114021249046467e-06	-0.0001300585446776	0.0
2022-10-06	a103	f	600.0	130.0	0.0	0.0	4.03	3.67	8485.066894361844	0.0	7908.796732756938	3625.204388164384	8.614281111027253		3.420759832507326	1.423882320567315	995.0	0.0	2318.0	2562.0	d	10	1	0	circle	-30	20	-0.0009613742547088	0.0013734403162126	0.0002080085291235	-0.0003100469813506	1.984005472556348e-05	-0.0001201693547815	0.0
2022-10-06	a103	f	600.0	130.0	0.0	0.0	4.03	3.67	8485.066894361844	0.0	7908.796732756938	3625.204388164384	8.614281111027253		3.420759832507326	1.423882320567315	995.0	0.0	2318.0	2562.0	d	10	1	0	circle	-30	21	-0.0014708648470559	-0.0002693981197853	-0.0005749029216011	-0.000295882993794	4.007676760848876e-05	-0.0001069101286779	0.0
2022-10-06	a103	f	600.0	130.0	0.0	0.0	4.03	3.67	8485.066894361844	0.0	7908.796732756938	3625.204388164384	8.614281111027253		3.420759832507326	1.423882320567315	995.0	0.0	2318.0	2562.0	d	10	1	0	circle	-30	22	0.0031250623104092	0.000305720894079	-6.456669573023e-05	-0.0002783237651761	5.9226046236859046e-05	-9.04901227190876e-05	0.0
2022-10-06	a103	f	600.0	130.0	0.0	0.0	4.03	3.67	8485.066894361844	0.0	7908.796732756938	3625.204388164384	8.614281111027253		3.420759832507326	1.423882320567315	995.0	0.0	2318.0	2562.0	d	10	1	0	circle	-30	23	0.002667843026837	0.0002633871795412	-0.0001065005771042	-0.0002583820129098	7.702242109524828e-05	-7.114745220850412e-05	0.0
2022-10-06	a103	f	600.0	130.0	0.0	0.0	4.03	3.67	8485.066894361844	0.0	7908.796732756938	3625.204388164384	8.614281111027253		3.420759832507326	1.423882320567315	995.0	0.0	2318.0	2562.0	d	10	1	0	circle	-30	24	-0.0002671356651154	0.0004431122340895	0.0002913146219037	-0.0002369720339139	9.32964641257676e-05	-4.916761792074062e-05	0.0
2022-10-06	a103	f	600.0	130.0	0.0	0.0	4.03	3.67	8485.066894361844	0.0	7908.796732756938	3625.204388164384	8.614281111027253		3.420759832507326	1.423882320567315	995.0	0.0	2318.0	2562.0	d	10	1	0	circle	-30	25	0.0008331588711894	0.0005445339302898	-6.3864756121161e-05	-0.0002148454118967	0.0001079630930195	-2.490156747867677e-05	0.0
2022-10-06	a103	f	600.0	130.0	0.0	0.0	4.03	3.67	8485.066894361844	0.0	7908.796732756938	3625.204388164384	8.614281111027253		3.420759832507326	1.423882320567315	995.0	0.0	2318.0	2562.0	d	10	1	0	circle	-30	26	0.0007524792044785	0.0005325945101242	-3.232497030875e-05	-0.0001925525444663	0.0001210062635689	1.2157580428364028e-06	0.0
2022-10-06	a103	f	600.0	130.0	0.0	0.0	4.03	3.67	8485.066894361844	0.0	7908.796732756938	3625.204388164384	8.614281111027253		3.420759832507326	1.423882320567315	995.0	0.0	2318.0	2562.0	d	10	1	0	circle	-30	27	0.0003315498802936	-0.0003568037303207	-0.0030705869904208	-0.0001704242329559	0.0001324590305455	2.8646382770618596e-05	0.0
2022-10-06	a103	f	600.0	130.0	0.0	0.0	4.03	3.67	8485.066894361844	0.0	7908.796732756938	3625.204388164384	8.614281111027253		3.420759832507326	1.423882320567315	995.0	0.0	2318.0	2562.0	d	10	1	0	circle	-30	28	-0.0003195605295051	-0.0002162412083396	-0.0016412368111454	-0.0001485671700829	0.0001423792782201	5.673421237814877e-05	0.0
2022-10-06	a103	f	600.0	130.0	0.0	0.0	4.03	3.67	8485.066894361844	0.0	7908.796732756938	3625.204388164384	8.614281111027253		3.420759832507326	1.423882320567315	995.0	0.0	2318.0	2562.0	d	10	1	0	circle	-30	29	0.010781577364196	0.0004052069378434	-0.0004700364162193	-0.000126872444624	0.000150823590388	8.470337159753901e-05	0.0
2022-10-06	a103	f	600.0	130.0	0.0	0.0	4.03	3.67	8485.066894361844	0.0	7908.796732756938	3625.204388164384	8.614281111027253		3.420759832507326	1.423882320567315	995.0	0.0	2318.0	2562.0	d	10	1	0	circle	-30	30	-0.0087006565839017	-0.0027528627688348	-8.9186698732914e-05	-0.0001050441884929	0.0001578228802696	0.0001116782565296	0.0
2022-10-06	a103	f	600.0	130.0	0.0	0.0	4.03	3.67	8485.066894361844	0.0	7908.796732756938	3625.204388164384	8.614281111027253		3.420759832507326	1.423882320567315	995.0	0.0	2318.0	2562.0	d	10	1	0	circle	-30	31	-0.0017395657859997	-0.0007973684327404	0.0031851803963158	-8.26570305417191e-05	0.0001633642497789	0.0001367243003743	0.0
2022-10-06	a103	f	600.0	130.0	0.0	0.0	4.03	3.67	8485.066894361844	0.0	7908.796732756938	3625.204388164384	8.614281111027253		3.420759832507326	1.423882320567315	995.0	0.0	2318.0	2562.0	d	10	1	0	circle	-30	32	-0.0023644890328776	0.0017018705430185	-0.0036525610024384	-5.9232175977333486e-05	0.0001673848981173	0.0001588991300955	0.0
2022-10-06	a103	f	600.0	130.0	0.0	0.0	4.03	3.67	8485.066894361844	0.0	7908.796732756938	3625.204388164384	8.614281111027253		3.420759832507326	1.423882320567315	995.0	0.0	2318.0	2562.0	d	10	1	0	circle	-30	33	0.017208975807429	0.000835359872906	0.0036187980664284	-3.4306297082211675e-05	0.0001697806631388	0.0001773035628927	0.0
2022-10-06	a103	f	600.0	130.0	0.0	0.0	4.03	3.67	8485.066894361844	0.0	7908.796732756938	3625.204388164384	8.614281111027253		3.420759832507326	1.423882320567315	995.0	0.0	2318.0	2562.0	d	10	1	0	circle	-30	34	-0.0090894023984754	-0.0053374115920009	-0.0016193396652567	-7.491633042324256e-06	0.000170424116551	0.0001911291341177	1.3213384524308643e-05
2022-10-06	a103	f	600.0	130.0	0.0	0.0	4.03	3.67	8485.066894361844	0.0	7908.796732756938	3625.204388164384	8.614281111027253		3.420759832507326	1.423882320567315	995.0	0.0	2318.0	2562.0	d	10	1	0	circle	-30	35	-0.0052772040170418	0.0036154596634483	0.0027283160339374	2.1443180367968304e-05	0.000169187541993	0.0001997030050772	9.072282716205532e-06
2022-10-06	a103	f	600.0	130.0	0.0	0.0	4.03	3.67	8485.066894361844	0.0	7908.796732756938	3625.204388164384	8.614281111027253		3.420759832507326	1.423882320567315	995.0	0.0	2318.0	2562.0	d	10	1	0	circle	-30	36	-0.0054851917951354	0.0025060818518996	0.001011463543752	5.246419501398206e-05	0.0001659735045068	0.0002025284576682	0.0
2022-10-06	a103	f	600.0	130.0	0.0	0.0	4.03	3.67	8485.066894361844	0.0	7908.796732756938	3625.204388164384	8.614281111027253		3.420759832507326	1.423882320567315	995.0	0.0	2318.0	2562.0	d	10	1	0	circle	-30	37	-0.0054781728433716	0.0025337237046887	0.0011442482897278	8.517671939522925e-05	0.0001607510801984	0.0001993160452096	0.0
2022-10-06	a103	f	600.0	130.0	0.0	0.0	4.03	3.67	8485.066894361844	0.0	7908.796732756938	3625.204388164384	8.614281111027253		3.420759832507326	1.423882320567315	995.0	0.0	2318.0	2562.0	d	10	1	0	circle	-30	38	-0.0049107725715404	0.0026389730024143	0.0023346177772628	0.0001187922711874	0.0001535817107148	0.0001900004375969	0.0
2022-10-06	a103	f	600.0	130.0	0.0	0.0	4.03	3.67	8485.066894361844	0.0	7908.796732756938	3625.204388164384	8.614281111027253		3.420759832507326	1.423882320567315	995.0	0.0	2318.0	2562.0	d	10	1	0	circle	-30	39	0.0044779495889721	-0.0018045800540678	-0.0015199450839435	0.0001521755601683	0.0001446178078545	0.0001747401489745	0.0
2022-10-06	a103	f	600.0	130.0	0.0	0.0	4.03	3.67	8485.066894361844	0.0	7908.796732756938	3625.204388164384	8.614281111027253		3.420759832507326	1.423882320567315	995.0	0.0	2318.0	2562.0	d	10	1	0	circle	-30	40	0.0053253214142177	-0.004051714095842	-0.0013158896765094	0.0001839579019005	0.0001340730488953	0.0001539018370931	0.0
2022-10-06	a103	f	600.0	130.0	0.0	0.0	4.03	3.67	8485.066894361844	0.0	7908.796732756938	3625.204388164384	8.614281111027253		3.420759832507326	1.423882320567315	995.0	0.0	2318.0	2562.0	d	10	1	0	circle	-30	41	0.0041908245620642	-0.0040105397702708	-0.001110610936014	0.000212679825262	0.000122182143893	0.0001280377182609	0.0
2022-10-06	a103	f	600.0	130.0	0.0	0.0	4.03	3.67	8485.066894361844	0.0	7908.796732756938	3625.204388164384	8.614281111027253		3.420759832507326	1.423882320567315	995.0	0.0	2318.0	2562.0	d	10	1	0	circle	-30	42	-0.0073640715160432	0.0048725003146823	0.0077098269630904	0.0002369181049616	0.0001091767488751	9.786704882393516e-05	0.0
2022-10-06	a103	f	600.0	130.0	0.0	0.0	4.03	3.67	8485.066894361844	0.0	7908.796732756938	3625.204388164384	8.614281111027253		3.420759832507326	1.423882320567315	995.0	0.0	2318.0	2562.0	d	10	1	0	circle	-30	43	-0.010475602816587	0.0056162395992006	-0.0015946526308312	0.0002553806404516	9.529074044706258e-05	6.426130666181713e-05	0.0
2022-10-06	a103	f	600.0	130.0	0.0	0.0	4.03	3.67	8485.066894361844	0.0	7908.796732756938	3625.204388164384	8.614281111027253		3.420759832507326	1.423882320567315	995.0	0.0	2318.0	2562.0	d	10	1	0	circle	-30	44	0.014949203463823	-0.0078242684485766	-0.0007397532592129	0.0002669980341588	8.077926842954093e-05	2.821782029801424e-05	0.0
2022-10-06	a103	f	600.0	130.0	0.0	0.0	4.03	3.67	8485.066894361844	0.0	7908.796732756938	3625.204388164384	8.614281111027253		3.420759832507326	1.423882320567315	995.0	0.0	2318.0	2562.0	d	10	1	0	circle	-30	45	0.0093391176713333	0.0094752413625251	-0.0025342993327554	0.0002710439177479	6.592568808046022e-05	-9.188257247668772e-06	0.0
2022-10-06	a103	f	600.0	130.0	0.0	0.0	4.03	3.67	8485.066894361844	0.0	7908.796732756938	3625.204388164384	8.614281111027253		3.420759832507326	1.423882320567315	995.0	0.0	2318.0	2562.0	d	10	1	0	circle	-30	46	0.0098390993672951	-0.0035540814116918	0.0029995555842371	0.0002672589405113	5.1027779888816726e-05	-4.686349396532305e-05	0.0
2022-10-06	a103	f	600.0	130.0	0.0	0.0	4.03	3.67	8485.066894361844	0.0	7908.796732756938	3625.204388164384	8.614281111027253		3.420759832507326	1.423882320567315	995.0	0.0	2318.0	2562.0	d	10	1	0	circle	-30	47	-0.0074607887607934	-0.0052303065132859	-0.0039209351685614	0.0002559089843098	3.636890281085769e-05	-8.375115104905105e-05	0.0
2022-10-06	a103	f	600.0	130.0	0.0	0.0	4.03	3.67	8485.066894361844	0.0	7908.796732756938	3625.204388164384	8.614281111027253		3.420759832507326	1.423882320567315	995.0	0.0	2318.0	2562.0	d	10	1	0	circle	-30	48	-0.00624013519844	0.0016196851815051	-0.0055625014816714	0.0002377434763115	2.2183582063804623e-05	-0.0001188749546028	0.0
2022-10-06	a103	f	600.0	130.0	0.0	0.0	4.03	3.67	8485.066894361844	0.0	7908.796732756938	3625.204388164384	8.614281111027253		3.420759832507326	1.423882320567315	995.0	0.0	2318.0	2562.0	d	10	1	0	circle	-30	49	0.013987000709372	0.0040811846248894	0.0096110049338593	0.0002138909726988	8.632177872923779e-06	-0.0001513677368014	0.0
2022-10-06	a103	f	600.0	130.0	0.0	0.0	4.03	3.67	8485.066894361844	0.0	7908.796732756938	3625.204388164384	8.614281111027253		3.420759832507326	1.423882320567315	995.0	0.0	2318.0	2562.0	d	10	1	0	circle	-30	50	0.003589747454124	-0.0033871730487891	-0.0031628677121543	0.0001857435240582	-4.208799039490866e-06	-0.0001804827231248	0.0
2022-10-06	a103	f	600.0	130.0	0.0	0.0	4.03	3.67	8485.066894361844	0.0	7908.796732756938	3625.204388164384	8.614281111027253		3.420759832507326	1.423882320567315	995.0	0.0	2318.0	2562.0	d	10	1	0	circle	-30	51	-0.013791832273012	-0.007539506433045	-0.0062364885139084	0.000154832898291	-1.6350192560560553e-05	-0.0002055981263317	-3.441503548017004e-05
2022-10-06	a103	f	600.0	130.0	0.0	0.0	4.03	3.67	8485.066894361844	0.0	7908.796732756938	3625.204388164384	8.614281111027253		3.420759832507326	1.423882320567315	995.0	0.0	2318.0	2562.0	d	10	1	0	circle	-30	52	-0.0031270984156494	0.0018064781368139	0.0026759030113842	0.0001226816867835	-2.788804099837269e-05	-0.0002262254468698	-7.565571908793023e-05
2022-10-06	a103	f	600.0	130.0	0.0	0.0	4.03	3.67	8485.066894361844	0.0	7908.796732756938	3625.204388164384	8.614281111027253		3.420759832507326	1.423882320567315	995.0	0.0	2318.0	2562.0	d	10	1	0	circle	-30	53	-0.005323886388975	0.0039733407303507	0.0017066975923694	9.065584122745313e-05	-3.89776343292602e-05	-0.0002420128274688	-0.0001123793519121
2022-10-06	a103	f	600.0	130.0	0.0	0.0	4.03	3.67	8485.066894361844	0.0	7908.796732756938	3625.204388164384	8.614281111027253		3.420759832507326	1.423882320567315	995.0	0.0	2318.0	2562.0	d	10	1	0	circle	-30	54	-0.0051926353890767	0.0036680626114079	0.0017186957720903	5.9873814125992994e-05	-4.97790870858152e-05	-0.000252735331474	-0.0001430824302622
2022-10-06	a103	f	600.0	130.0	0.0	0.0	4.03	3.67	8485.066894361844	0.0	7908.796732756938	3625.204388164384	8.614281111027253		3.420759832507326	1.423882320567315	995.0	0.0	2318.0	2562.0	d	10	1	0	circle	-30	55	0.013701872099435	0.0013778991657953	-0.0064537008725003	3.119627103118281e-05	-6.040090203615089e-05	-0.0002582838693157	-0.0001666866962483
2022-10-06	a103	f	600.0	130.0	0.0	0.0	4.03	3.67	8485.066894361844	0.0	7908.796732756938	3625.204388164384	8.614281111027253		3.420759832507326	1.423882320567315	995.0	0.0	2318.0	2562.0	d	10	1	0	circle	-30	56	-0.0096661582508477	-0.0041411501600252	0.0046419905819144	5.27372523352548e-06	-7.087194683260315e-05	-0.0002586637818739	-0.0001825181098078
2022-10-06	a103	f	600.0	130.0	0.0	0.0	4.03	3.67	8485.066894361844	0.0	7908.796732756938	3625.204388164384	8.614281111027253		3.420759832507326	1.423882320567315	995.0	0.0	2318.0	2562.0	d	10	1	0	circle	-30	57	0.0082982130973261	0.0042529954508387	-0.0042390523628047	-1.7390532005210604e-05	-8.114658308541686e-05	-0.0002539964010807	-0.0001554592859901
2022-10-06	a103	f	600.0	130.0	0.0	0.0	4.03	3.67	8485.066894361844	0.0	7908.796732756938	3625.204388164384	8.614281111027253		3.420759832507326	1.423882320567315	995.0	0.0	2318.0	2562.0	d	10	1	0	circle	-30	58	0.012722935545486	-0.0011168830443419	0.0040422136208698	-3.639567301325442e-05	-9.112746737350666e-05	-0.0002445144662438	-0.0001169913258571
2022-10-06	a103	f	600.0	130.0	0.0	0.0	4.03	3.67	8485.066894361844	0.0	7908.796732756938	3625.204388164384	8.614281111027253		3.420759832507326	1.423882320567315	995.0	0.0	2318.0	2562.0	d	10	1	0	circle	-30	59	-0.021331434574338	-0.0055780510176641	-0.0015367907463627	-5.143533977713133e-05	-0.0001006930736569	-0.0002305536188307	-7.84252053966322e-05
2022-10-06	a103	f	600.0	130.0	0.0	0.0	4.03	3.67	8485.066894361844	0.0	7908.796732756938	3625.204388164384	8.614281111027253		3.420759832507326	1.423882320567315	995.0	0.0	2318.0	2562.0	d	10	1	0	circle	-30	60	0.0011170201679864	-0.0013688746392557	-0.002075886302326	-6.232836060826138e-05	-0.0001097224750029	-0.0002125470358437	-4.049620023248306e-05
2022-10-06	a103	f	600.0	130.0	0.0	0.0	4.03	3.67	8485.066894361844	0.0	7908.796732756938	3625.204388164384	8.614281111027253		3.420759832507326	1.423882320567315	995.0	0.0	2318.0	2562.0	d	10	1	0	circle	-30	61	0.0026030880669887	0.0025386833356143	-0.0002100433120896	-6.905567162065393e-05	-0.0001181045497594	-0.0001910244295933	-3.864208213240868e-06
2022-10-06	a103	f	600.0	130.0	0.0	0.0	4.03	3.67	8485.066894361844	0.0	7908.796732756938	3625.204388164384	8.614281111027253		3.420759832507326	1.423882320567315	995.0	0.0	2318.0	2562.0	d	10	1	0	circle	-30	62	0.0007343659859293	0.001481244878633	-0.000515045323573	-7.175934574141059e-05	-0.0001257223935623	-0.0001666088502927	0.0
2022-10-06	a103	f	600.0	130.0	0.0	0.0	4.03	3.67	8485.066894361844	0.0	7908.796732756938	3625.204388164384	8.614281111027253		3.420759832507326	1.423882320567315	995.0	0.0	2318.0	2562.0	d	10	1	0	circle	-30	63	0.0015103072094599	0.0007643321358032	-0.0004418278170816	-7.070259268441144e-05	-0.0001324237648958	-0.0001400045055073	0.0
2022-10-06	a103	f	600.0	130.0	0.0	0.0	4.03	3.67	8485.066894361844	0.0	7908.796732756938	3625.204388164384	8.614281111027253		3.420759832507326	1.423882320567315	995.0	0.0	2318.0	2562.0	d	10	1	0	circle	-30	64	0.0007766595128738	0.0019187461347803	0.0006127853214371	-6.622468150338947e-05	-0.0001379991111999	-0.0001119755035161	0.0
2022-10-06	a103	f	600.0	130.0	0.0	0.0	4.03	3.67	8485.066894361844	0.0	7908.796732756938	3625.204388164384	8.614281111027253		3.420759832507326	1.423882320567315	995.0	0.0	2318.0	2562.0	d	10	1	0	circle	-30	65	0.0008437939547736	0.0018111033731691	0.0005067204705981	-5.871289558755594e-05	-0.0001421801986178	-8.33200034763036e-05	0.0
2022-10-06	a103	f	600.0	130.0	0.0	0.0	4.03	3.67	8485.066894361844	0.0	7908.796732756938	3625.204388164384	8.614281111027253		3.420759832507326	1.423882320567315	995.0	0.0	2318.0	2562.0	d	10	1	0	circle	-30	66	-0.0002640791512278	0.0003709286916837	-0.0003463573074762	-4.859320524122212e-05	-0.0001446624592409	-5.484457462721494e-05	0.0
2022-10-06	a103	f	600.0	130.0	0.0	0.0	4.03	3.67	8485.066894361844	0.0	7908.796732756938	3625.204388164384	8.614281111027253		3.420759832507326	1.423882320567315	995.0	0.0	2318.0	2562.0	d	10	1	0	circle	-30	67	-0.0016852584327116	-0.0053851477391333	-0.0014003636976139	-3.633488391223788e-05	-0.0001451496847032	-2.734178413858263e-05	0.0
2022-10-06	a103	f	600.0	130.0	0.0	0.0	4.03	3.67	8485.066894361844	0.0	7908.796732756938	3625.204388164384	8.614281111027253		3.420759832507326	1.423882320567315	995.0	0.0	2318.0	2562.0	d	10	1	0	circle	-30	68	-0.005798913386506	-0.0020531448702385	0.0005826883882536	-2.246037211911218e-05	-0.000143410907565	-1.5698015699124352e-06	0.0
2022-10-06	a103	f	600.0	130.0	0.0	0.0	4.03	3.67	8485.066894361844	0.0	7908.796732756938	3625.204388164384	8.614281111027253		3.420759832507326	1.423882320567315	995.0	0.0	2318.0	2562.0	d	10	1	0	circle	-30	69	-0.0046909700604542	-0.0030149956113206	0.0001447327505984	-7.543685187638808e-06	-0.0001393277570414	2.1770349160674857e-05	0.0
2022-10-06	a103	f	600.0	130.0	0.0	0.0	4.03	3.67	8485.066894361844	0.0	7908.796732756938	3625.204388164384	8.614281111027253		3.420759832507326	1.423882320567315	995.0	0.0	2318.0	2562.0	d	10	1	0	circle	-30	70	0.0073080372065451	0.0021837247967725	0.002434185766904	7.823829642087695e-06	-0.0001329116656421	4.206126253557865e-05	0.0
2022-10-06	a103	f	600.0	130.0	0.0	0.0	4.03	3.67	8485.066894361844	0.0	7908.796732756938	3625.204388164384	8.614281111027253		3.420759832507326	1.423882320567315	995.0	0.0	2318.0	2562.0	d	10	1	0	circle	-30	71	0.02162764749462	0.0021365009538548	-0.0011699777339399	2.31023113001728e-05	-0.0001242881109704	5.879445998782128e-05	0.0
2022-10-06	a103	f	600.0	130.0	0.0	0.0	4.03	3.67	8485.066894361844	0.0	7908.796732756938	3625.204388164384	8.614281111027253		3.420759832507326	1.423882320567315	995.0	0.0	2318.0	2562.0	d	10	1	0	circle	-30	72	-0.013837966681422	-0.0030371017998158	-8.2964536603759e-05	3.7863926179981965e-05	-0.0001136638209916	7.15883204154998e-05	0.0
2022-10-06	a103	f	600.0	130.0	0.0	0.0	4.03	3.67	8485.066894361844	0.0	7908.796732756938	3625.204388164384	8.614281111027253		3.420759832507326	1.423882320567315	995.0	0.0	2318.0	2562.0	d	10	1	0	circle	-30	73	-0.0081201534399386	0.0020641951357304	0.002220061213814	5.178875297872108e-05	-0.0001012951760176	8.019778853032664e-05	0.0
2022-10-06	a103	f	600.0	130.0	0.0	0.0	4.03	3.67	8485.066894361844	0.0	7908.796732756938	3625.204388164384	8.614281111027253		3.420759832507326	1.423882320567315	995.0	0.0	2318.0	2562.0	d	10	1	0	circle	-30	74	-0.0020547470961841	0.0031195156574645	-0.0024353933499915	6.460163294756646e-05	-8.74644881777455e-05	8.451918099330188e-05	0.0
2022-10-06	a103	f	600.0	130.0	0.0	0.0	4.03	3.67	8485.066894361844	0.0	7908.796732756938	3625.204388164384	8.614281111027253		3.420759832507326	1.423882320567315	995.0	0.0	2318.0	2562.0	d	10	1	0	circle	-30	75	0.0055421695326054	5.5636038123214e-05	-0.0004063509666253	7.601951388871526e-05	-7.246538684394868e-05	8.45927491613706e-05	0.0
2022-10-06	a103	f	600.0	130.0	0.0	0.0	4.03	3.67	8485.066894361844	0.0	7908.796732756938	3625.204388164384	8.614281111027253		3.420759832507326	1.423882320567315	995.0	0.0	2318.0	2562.0	d	10	1	0	circle	-30	76	0.0032583224717558	-0.0054935357421227	0.0018097850068579	8.57535610976884e-05	-5.660217111032937e-05	8.060607751553373e-05	0.0
2022-10-06	a103	f	600.0	130.0	0.0	0.0	4.03	3.67	8485.066894361844	0.0	7908.796732756938	3625.204388164384	8.614281111027253		3.420759832507326	1.423882320567315	995.0	0.0	2318.0	2562.0	d	10	1	0	circle	-30	77	-0.0004715136603723	-0.00020486565814	0.0008173223185291	9.354124651687604e-05	-4.020115731140508e-05	7.290145079269098e-05	0.0
2022-10-06	a103	f	600.0	130.0	0.0	0.0	4.03	3.67	8485.066894361844	0.0	7908.796732756938	3625.204388164384	8.614281111027253		3.420759832507326	1.423882320567315	995.0	0.0	2318.0	2562.0	d	10	1	0	circle	-30	78	0.000648556979473	-0.0003267767810723	0.0001547461282865	9.916432899279496e-05	-2.3616772754777e-05	6.198427524434267e-05	0.0
2022-10-06	a103	f	600.0	130.0	0.0	0.0	4.03	3.67	8485.066894361844	0.0	7908.796732756938	3625.204388164384	8.614281111027253		3.420759832507326	1.423882320567315	995.0	0.0	2318.0	2562.0	d	10	1	0	circle	-30	79	-0.012712492661769	-0.0007059831673204	0.011649809347393	0.0001024415121851	-7.216168122179219e-06	4.852257349146031e-05	0.0
2022-10-06	a103	f	600.0	130.0	0.0	0.0	4.03	3.67	8485.066894361844	0.0	7908.796732756938	3625.204388164384	8.614281111027253		3.420759832507326	1.423882320567315	995.0	0.0	2318.0	2562.0	d	10	1	0	circle	-30	80	-0.0020603671010423	0.0076170897943645	-0.0051368173505442	0.0001032220167214	8.655656730470335e-06	3.332243350865976e-05	0.0
2022-10-06	a103	f	600.0	130.0	0.0	0.0	4.03	3.67	8485.066894361844	0.0	7908.796732756938	3625.204388164384	8.614281111027253		3.420759832507326	1.423882320567315	995.0	0.0	2318.0	2562.0	d	10	1	0	circle	-30	81	0.013637593145071	0.0025231419756514	-0.0044559655387686	0.0001014182798326	2.3711524973893316e-05	1.726509645930157e-05	0.0
2022-10-06	a103	f	600.0	130.0	0.0	0.0	4.03	3.67	8485.066894361844	0.0	7908.796732756938	3625.204388164384	8.614281111027253		3.420759832507326	1.423882320567315	995.0	0.0	2318.0	2562.0	d	10	1	0	circle	-30	82	0.017942729211298	-0.0038564544969635	-0.0028997072503903	9.708182480688012e-05	3.773392497421007e-05	1.2126009545745246e-06	0.0
2022-10-06	a103	f	600.0	130.0	0.0	0.0	4.03	3.67	8485.066894361844	0.0	7908.796732756938	3625.204388164384	8.614281111027253		3.420759832507326	1.423882320567315	995.0	0.0	2318.0	2562.0	d	10	1	0	circle	-30	83	-0.014019646589964	-0.0043997459736883	-0.0010393075308432	9.046410214386558e-05	5.055135509418985e-05	-1.4083338110881116e-05	0.0
2022-10-06	a103	f	600.0	130.0	0.0	0.0	4.03	3.67	8485.066894361844	0.0	7908.796732756938	3625.204388164384	8.614281111027253		3.420759832507326	1.423882320567315	995.0	0.0	2318.0	2562.0	d	10	1	0	circle	-30	84	-0.002747139077235	0.0029265449740862	-0.0030051502310435	8.199603101678324e-05	6.199628307430409e-05	-2.8036815790397384e-05	0.0
2022-10-06	a103	f	600.0	130.0	0.0	0.0	4.03	3.67	8485.066894361844	0.0	7908.796732756938	3625.204388164384	8.614281111027253		3.420759832507326	1.423882320567315	995.0	0.0	2318.0	2562.0	d	10	1	0	circle	-30	85	-0.0045657299023201	-0.0086562413389118	0.0022629207149808	7.219603852623525e-05	7.187587474914234e-05	-4.024152501189279e-05	0.0
2022-10-06	a103	f	600.0	130.0	0.0	0.0	4.03	3.67	8485.066894361844	0.0	7908.796732756938	3625.204388164384	8.614281111027253		3.420759832507326	1.423882320567315	995.0	0.0	2318.0	2562.0	d	10	1	0	circle	-30	86	0.0040314180251421	0.0042414804760767	-0.002400772130686	6.157851689798524e-05	7.997362745112006e-05	-5.045383868447605e-05	0.0
2022-10-06	a103	f	600.0	130.0	0.0	0.0	4.03	3.67	8485.066894361844	0.0	7908.796732756938	3625.204388164384	8.614281111027253		3.420759832507326	1.423882320567315	995.0	0.0	2318.0	2562.0	d	10	1	0	circle	-30	87	-0.005301993331057	0.0042379002509304	0.0051759174552983	5.060950451592432e-05	8.608240174946137e-05	-5.855899156503028e-05	0.0
2022-10-06	a103	f	600.0	130.0	0.0	0.0	4.03	3.67	8485.066894361844	0.0	7908.796732756938	3625.204388164384	8.614281111027253		3.420759832507326	1.423882320567315	995.0	0.0	2318.0	2562.0	d	10	1	0	circle	-30	88	-0.004177367907372	0.0043558345747014	-0.0034478463558869	3.97048545235484e-05	9.00542278206112e-05	-6.453372688560485e-05	0.0
2022-10-06	a103	f	600.0	130.0	0.0	0.0	4.03	3.67	8485.066894361844	0.0	7908.796732756938	3625.204388164384	8.614281111027253		3.420759832507326	1.423882320567315	995.0	0.0	2318.0	2562.0	d	10	1	0	circle	-30	89	0.01274607844569	0.0011133281852621	0.0003069575423831	2.925552476294958e-05	9.183729423081552e-05	-6.841541745616213e-05	0.0
2022-10-06	a103	f	600.0	130.0	0.0	0.0	4.03	3.67	8485.066894361844	0.0	7908.796732756938	3625.204388164384	8.614281111027253		3.420759832507326	1.423882320567315	995.0	0.0	2318.0	2562.0	d	10	1	0	circle	-30	90	0.0058964287913076	-0.0046334469515342	0.0035312110355448	1.966694492528124e-05	9.147459585819244e-05	-7.027959434246584e-05	0.0
2022-10-06	a103	f	600.0	130.0	0.0	0.0	4.03	3.67	8485.066894361844	0.0	7908.796732756938	3625.204388164384	8.614281111027253		3.420759832507326	1.423882320567315	995.0	0.0	2318.0	2562.0	d	10	1	0	circle	-30	91	-0.0064871885099021	-0.0052110586371204	-0.0037982282483412	1.1380783497569655e-05	8.906800481408442e-05	-7.022283739602362e-05	0.0
2022-10-06	a103	f	600.0	130.0	0.0	0.0	4.03	3.67	8485.066894361844	0.0	7908.796732756938	3625.204388164384	8.614281111027253		3.420759832507326	1.423882320567315	995.0	0.0	2318.0	2562.0	d	10	1	0	circle	-30	92	-0.0061068187938064	0.0057793102159405	-0.0002289591765271	4.847766574607568e-06	8.473841831552655e-05	-6.83497787251203e-05	0.0
2022-10-06	a103	f	600.0	130.0	0.0	0.0	4.03	3.67	8485.066894361844	0.0	7908.796732756938	3625.204388164384	8.614281111027253		3.420759832507326	1.423882320567315	995.0	0.0	2318.0	2562.0	d	10	1	0	circle	-30	93	-0.0042638273197613	-0.0017308819096174	0.0044535907244407	4.674136144910582e-07	7.86088555172736e-05	-6.476253705162145e-05	0.0
2022-10-06	a103	f	600.0	130.0	0.0	0.0	4.03	3.67	8485.066894361844	0.0	7908.796732756938	3625.204388164384	8.614281111027253		3.420759832507326	1.423882320567315	995.0	0.0	2318.0	2562.0	d	10	1	0	circle	-30	94	-0.0044390318869262	-0.0010885818741785	0.0049566204171613	-1.4504990574417503e-06	7.080967298447994e-05	-5.955206460785156e-05	0.0
2022-10-06	a103	f	600.0	130.0	0.0	0.0	4.03	3.67	8485.066894361844	0.0	7908.796732756938	3625.204388164384	8.614281111027253		3.420759832507326	1.423882320567315	995.0	0.0	2318.0	2562.0	d	10	1	0	circle	-30	95	0.013298797965262	0.0053894857459821	-0.0075698635734515	-6.652984564942586e-07	6.148893896960542e-05	-5.280213779485725e-05	0.0
2022-10-06	a103	f	600.0	130.0	0.0	0.0	4.03	3.67	8485.066894361844	0.0	7908.796732756938	3625.204388164384	8.614281111027253		3.420759832507326	1.423882320567315	995.0	0.0	2318.0	2562.0	d	10	1	0	circle	-30	96	0.01771695003647	-0.0023405803588719	-0.0062162423479039	3.0577915384081794e-06	5.081689331644735e-05	-4.46154856308136e-05	0.0
2022-10-06	a103	f	600.0	130.0	0.0	0.0	4.03	3.67	8485.066894361844	0.0	7908.796732756938	3625.204388164384	8.614281111027253		3.420759832507326	1.423882320567315	995.0	0.0	2318.0	2562.0	d	10	1	0	circle	-30	97	-0.0031283119341554	-0.00060976088453	0.0061621107717362	9.98548887933362e-06	3.898007989225674e-05	-3.5144627746934486e-05	0.0
2022-10-06	a103	f	600.0	130.0	0.0	0.0	4.03	3.67	8485.066894361844	0.0	7908.796732756938	3625.204388164384	8.614281111027253		3.420759832507326	1.423882320567315	995.0	0.0	2318.0	2562.0	d	10	1	0	circle	-30	98	-0.01880559437954	-0.0047001029755537	0.0006791280018415	2.03602418753932e-05	2.6166088512544607e-05	-2.459827519447304e-05	0.0
2022-10-06	a103	f	600.0	130.0	0.0	0.0	4.03	3.67	8485.066894361844	0.0	7908.796732756938	3625.204388164384	8.614281111027253		3.420759832507326	1.423882320567315	995.0	0.0	2318.0	2562.0	d	10	1	0	circle	-30	99	-0.003020631869237	0.0022626149107466	-0.0038306906902236	3.4258518932915136e-05	1.2551270235746997e-05	-1.3222017248285728e-05	0.0
2022-10-06	a103	f	600.0	130.0	0.0	0.0	4.03	3.67	8485.066894361844	0.0	7908.796732756938	3625.204388164384	8.614281111027253		3.420759832507326	1.423882320567315	995.0	0.0	2318.0	2562.0	d	10	1	0	circle	-30	100	-0.0039694487905928	-0.0010751821296057	0.0050088457416607	5.145538079413555e-05	-1.6933674654601369e-06	-1.275193197969576e-06	0.0
2022-10-06	a103	f	600.0	130.0	0.0	0.0	4.03	3.67	8485.066894361844	0.0	7908.796732756938	3625.204388164384	8.614281111027253		3.420759832507326	1.423882320567315	995.0	0.0	2318.0	2562.0	d	10	1	0	circle	-30	101	0.0001657731877907	0.0031385532163492	-0.0035667754658087	7.137789508932917e-05	-1.6376586768897224e-05	1.0984701151948882e-05	0.0
2022-10-06	a103	f	600.0	130.0	0.0	0.0	4.03	3.67	8485.066894361844	0.0	7908.796732756938	3625.204388164384	8.614281111027253		3.420759832507326	1.423882320567315	995.0	0.0	2318.0	2562.0	d	10	1	0	circle	-30	102	-0.010652943659374	0.0067698814286027	0.0051564838162128	9.315719105178032e-05	-3.1255987388876205e-05	2.3311895057023623e-05	0.0
2022-10-06	a103	f	600.0	130.0	0.0	0.0	4.03	3.67	8485.066894361844	0.0	7908.796732756938	3625.204388164384	8.614281111027253		3.420759832507326	1.423882320567315	995.0	0.0	2318.0	2562.0	d	10	1	0	circle	-30	103	0.013964943843368	-0.00765849000595	-0.0003691355886981	0.000115749795114	-4.602223375016219e-05	3.5475074531796386e-05	0.0
2022-10-06	a103	f	600.0	130.0	0.0	0.0	4.03	3.67	8485.066894361844	0.0	7908.796732756938	3625.204388164384	8.614281111027253		3.420759832507326	1.423882320567315	995.0	0.0	2318.0	2562.0	d	10	1	0	circle	-30	104	0.0033962025118652	0.0024469593892269	-0.0024796127643306	0.0001380994635575	-6.031051951743506e-05	4.724741533264311e-05	0.0
2022-10-06	a103	f	600.0	130.0	0.0	0.0	4.03	3.67	8485.066894361844	0.0	7908.796732756938	3625.204388164384	8.614281111027253		3.420759832507326	1.423882320567315	995.0	0.0	2318.0	2562.0	d	10	1	0	circle	-30	105	0.004217299488397	0.0015766722329232	-0.0035441336665533	0.0001593012350914	-7.373143782633956e-05	5.838463751707928e-05	0.0
2022-10-06	a103	f	600.0	130.0	0.0	0.0	4.03	3.67	8485.066894361844	0.0	7908.796732756938	3625.204388164384	8.614281111027253		3.420759832507326	1.423882320567315	995.0	0.0	2318.0	2562.0	d	10	1	0	circle	-30	106	0.0071671494037398	-0.0040609479610855	0.0030829360949273	0.0001787197283883	-8.59045035405587e-05	6.86040235425599e-05	0.0
2022-10-06	a103	f	600.0	130.0	0.0	0.0	4.03	3.67	8485.066894361844	0.0	7908.796732756938	3625.204388164384	8.614281111027253		3.420759832507326	1.423882320567315	995.0	0.0	2318.0	2562.0	d	10	1	0	circle	-30	107	-0.0079417195913876	-0.0037577995688764	-0.0033230117837227	0.0001960353942212	-9.648624909133336e-05	7.757977058614853e-05	0.0
2022-10-06	a103	f	600.0	130.0	0.0	0.0	4.03	3.67	8485.066894361844	0.0	7908.796732756938	3625.204388164384	8.614281111027253		3.420759832507326	1.423882320567315	995.0	0.0	2318.0	2562.0	d	10	1	0	circle	-30	108	0.010583255549761	0.0075714715832892	-0.00068961379888	0.0002112269034042	-0.0001051882985634	8.49581164362631e-05	0.0
2022-10-06	a103	f	600.0	130.0	0.0	0.0	4.03	3.67	8485.066894361844	0.0	7908.796732756938	3625.204388164384	8.614281111027253		3.420759832507326	1.423882320567315	995.0	0.0	2318.0	2562.0	d	10	1	0	circle	-30	109	0.0072359987375958	-0.0014683446909488	0.0043058632154943	0.0002245104725568	-0.0001117817708208	9.038690336556944e-05	0.0
2022-10-06	a103	f	600.0	130.0	0.0	0.0	4.03	3.67	8485.066894361844	0.0	7908.796732756938	3625.204388164384	8.614281111027253		3.420759832507326	1.423882320567315	995.0	0.0	2318.0	2562.0	d	10	1	0	circle	-30	110	-0.017723889762029	-0.0063082102616158	-0.0032606336225347	0.0002362436955714	-0.0001160970193852	9.355384378519788e-05	0.0
2022-10-06	a103	f	600.0	130.0	0.0	0.0	4.03	3.67	8485.066894361844	0.0	7908.796732756938	3625.204388164384	8.614281111027253		3.420759832507326	1.423882320567315	995.0	0.0	2318.0	2562.0	d	10	1	0	circle	-30	111	-0.0064882304645592	0.0040243642260043	0.005183118891858	0.0002468003746342	-0.0001180288508988	9.422569387283602e-05	0.0
2022-10-06	a103	f	600.0	130.0	0.0	0.0	4.03	3.67	8485.066894361844	0.0	7908.796732756938	3625.204388164384	8.614281111027253		3.420759832507326	1.423882320567315	995.0	0.0	2318.0	2562.0	d	10	1	0	circle	-30	112	0.0036887107033519	-0.0023570160915903	-0.0024124871352724	0.0002564578050254	-0.0001175397971197	9.227958118400834e-05	0.0
2022-10-06	a103	f	600.0	130.0	0.0	0.0	4.03	3.67	8485.066894361844	0.0	7908.796732756938	3625.204388164384	8.614281111027253		3.420759832507326	1.423882320567315	995.0	0.0	2318.0	2562.0	d	10	1	0	circle	-30	113	0.0025837841718996	-0.0018165729896069	-0.0017303176860769	0.0002653501333621	-0.000114650365885	8.772302403908252e-05	0.0
2022-10-06	a103	f	600.0	130.0	0.0	0.0	4.03	3.67	8485.066894361844	0.0	7908.796732756938	3625.204388164384	8.614281111027253		3.420759832507326	1.423882320567315	995.0	0.0	2318.0	2562.0	d	10	1	0	circle	-30	114	-0.0029773313567762	0.0039847565363319	0.004586873145072	0.0002734905145985	-0.0001094173615078	8.07063443673438e-05	0.0
2022-10-06	a103	f	600.0	130.0	0.0	0.0	4.03	3.67	8485.066894361844	0.0	7908.796732756938	3625.204388164384	8.614281111027253		3.420759832507326	1.423882320567315	995.0	0.0	2318.0	2562.0	d	10	1	0	circle	-30	115	0.013138838404191	0.0031799385770841	0.0032863935773847	0.0002808182204148	-0.0001019077270412	7.153191774840878e-05	0.0
2022-10-06	a103	f	600.0	130.0	0.0	0.0	4.03	3.67	8485.066894361844	0.0	7908.796732756938	3625.204388164384	8.614281111027253		3.420759832507326	1.423882320567315	995.0	0.0	2318.0	2562.0	d	10	1	0	circle	-30	116	0.0060436169234377	-0.0022615956468748	-0.0006442543266298	0.000287228252107	-9.217950740380136e-05	6.0654055140241744e-05	0.0
2022-10-06	a103	f	600.0	130.0	0.0	0.0	4.03	3.67	8485.066894361844	0.0	7908.796732756938	3625.204388164384	8.614281111027253		3.420759832507326	1.423882320567315	995.0	0.0	2318.0	2562.0	d	10	1	0	circle	-30	117	-0.023474141067417	-0.0005935212533803	-0.002708847113397	0.0002925564543923	-8.028247848458298e-05	4.865651179540952e-05	0.0
2022-10-06	a103	f	600.0	130.0	0.0	0.0	4.03	3.67	8485.066894361844	0.0	7908.796732756938	3625.204388164384	8.614281111027253		3.420759832507326	1.423882320567315	995.0	0.0	2318.0	2562.0	d	10	1	0	circle	-30	118	0.0090636662719991	0.0062193666652824	0.010129864463109	0.0002965222704281	-6.627903758184761e-05	3.620588799948312e-05	0.0
2022-10-06	a103	f	600.0	130.0	0.0	0.0	4.03	3.67	8485.066894361844	0.0	7908.796732756938	3625.204388164384	8.614281111027253		3.420759832507326	1.423882320567315	995.0	0.0	2318.0	2562.0	d	10	1	0	circle	-30	119	-0.0080649793457278	-0.0059382329087682	-0.010553526376368	0.0002986765939596	-5.027764789957381e-05	2.398887900879068e-05	0.0
2022-10-06	a103	f	600.0	130.0	0.0	0.0	4.03	3.67	8485.066894361844	0.0	7908.796732756938	3625.204388164384	8.614281111027253		3.420759832507326	1.423882320567315	995.0	0.0	2318.0	2562.0	d	10	1	0	circle	-30	120	-0.0030558437087467	-0.0061369873021857	0.0013778599634852	0.0002984059687292	-3.247432253220646e-05	1.2638266781142086e-05	0.0
2022-10-06	a103	f	600.0	130.0	0.0	0.0	4.03	3.67	8485.066894361844	0.0	7908.796732756938	3625.204388164384	8.614281111027253		3.420759832507326	1.423882320567315	995.0	0.0	2318.0	2562.0	d	10	1	0	circle	-30	121	0.015655639772076	0.0003635086226738	-0.005320059564435	0.0002949995181983	-1.3190237418104015e-05	2.658032013776087e-06	0.0
2022-10-06	a103	f	600.0	130.0	0.0	0.0	4.03	3.67	8485.066894361844	0.0	7908.796732756938	3625.204388164384	8.614281111027253		3.420759832507326	1.423882320567315	995.0	0.0	2318.0	2562.0	d	10	1	0	circle	-30	122	0.0092897142467018	0.0031560708909828	0.0002068288642343	0.0002877448087926	7.117955301929732e-06	-5.630469910512286e-06	0.0
2022-10-06	a103	f	600.0	130.0	0.0	0.0	4.03	3.67	8485.066894361844	0.0	7908.796732756938	3625.204388164384	8.614281111027253		3.420759832507326	1.423882320567315	995.0	0.0	2318.0	2562.0	d	10	1	0	circle	-30	123	-0.0083790737933947	0.0030833810572388	-0.001713336170681	0.0002759970834679	2.788241534302422e-05	-1.2105780166465632e-05	0.0
2022-10-06	a103	f	600.0	130.0	0.0	0.0	4.03	3.67	8485.066894361844	0.0	7908.796732756938	3625.204388164384	8.614281111027253		3.420759832507326	1.423882320567315	995.0	0.0	2318.0	2562.0	d	10	1	0	circle	-30	124	-0.005840520077551	-0.010838385010152	-0.001404136797619	0.0002591789917953	4.846227894141194e-05	-1.682849635283093e-05	0.0
2022-10-06	a103	f	600.0	130.0	0.0	0.0	4.03	3.67	8485.066894361844	0.0	7908.796732756938	3625.204388164384	8.614281111027253		3.420759832507326	1.423882320567315	995.0	0.0	2318.0	2562.0	d	10	1	0	circle	-30	125	-0.0086387402924298	0.010558447727816	0.0073124638482823	0.0002367312109937	6.817775616901153e-05	-1.999860276108626e-05	0.0
2022-10-06	a103	f	600.0	130.0	0.0	0.0	4.03	3.67	8485.066894361844	0.0	7908.796732756938	3625.204388164384	8.614281111027253		3.420759832507326	1.423882320567315	995.0	0.0	2318.0	2562.0	d	10	1	0	circle	-30	126	0.0073971410218454	-0.0042191688406027	-0.0015203131657064	0.0002080836985382	8.634426785070365e-05	-2.19033614116558e-05	0.0
2022-10-06	a103	f	600.0	130.0	0.0	0.0	4.03	3.67	8485.066894361844	0.0	7908.796732756938	3625.204388164384	8.614281111027253		3.420759832507326	1.423882320567315	995.0	0.0	2318.0	2562.0	d	10	1	0	circle	-30	127	-0.003815796592243	-0.0025119732031401	-0.0055344555639135	0.0001726926342829	0.0001023122208623	-2.287427405290488e-05	0.0
2022-10-06	a103	f	600.0	130.0	0.0	0.0	4.03	3.67	8485.066894361844	0.0	7908.796732756938	3625.204388164384	8.614281111027253		3.420759832507326	1.423882320567315	995.0	0.0	2318.0	2562.0	d	10	1	0	circle	-30	128	-0.0039977285284254	0.0063149109541459	0.0069489325677705	0.0001301325303513	0.0001155082292704	-2.326002996341489e-05	0.0
2022-10-06	a103	f	600.0	130.0	0.0	0.0	4.03	3.67	8485.066894361844	0.0	7908.796732756938	3625.204388164384	8.614281111027253		3.420759832507326	1.423882320567315	995.0	0.0	2318.0	2562.0	d	10	1	0	circle	-30	129	0.010246341445317	0.0052021844653177	-0.0040923588841576	8.021425065172572e-05	0.0001254734750831	-2.340541454916088e-05	0.0
2022-10-06	a103	f	600.0	130.0	0.0	0.0	4.03	3.67	8485.066894361844	0.0	7908.796732756938	3625.204388164384	8.614281111027253		3.420759832507326	1.423882320567315	995.0	0.0	2318.0	2562.0	d	10	1	0	circle	-30	130	0.0065949204156826	-0.012222183947253	-0.0032068850946644	2.31091222779368e-05	0.0001318910705389	-2.3627101540585425e-05	0.0
2022-10-06	a103	f	600.0	130.0	0.0	0.0	4.03	3.67	8485.066894361844	0.0	7908.796732756938	3625.204388164384	8.614281111027253		3.420759832507326	1.423882320567315	995.0	0.0	2318.0	2562.0	d	10	1	0	circle	-30	131	0.006845724191711	0.0088235905775027	0.0095876112045533	-4.054850235747249e-05	0.0001345943750984	-2.418578330046672e-05	0.0
2022-10-06	a103	f	600.0	130.0	0.0	0.0	4.03	3.67	8485.066894361844	0.0	7908.796732756938	3625.204388164384	8.614281111027253		3.420759832507326	1.423882320567315	995.0	0.0	2318.0	2562.0	d	10	1	0	circle	-30	132	-0.0033162308910955	0.0025008977965612	-0.000675586217384	-0.0001096207887357	0.000133564922164	-2.525780388818745e-05	0.0
2022-10-06	a103	f	600.0	130.0	0.0	0.0	4.03	3.67	8485.066894361844	0.0	7908.796732756938	3625.204388164384	8.614281111027253		3.420759832507326	1.423882320567315	995.0	0.0	2318.0	2562.0	d	10	1	0	circle	-30	133	0.0012357725360157	-0.0027288759022454	-0.0035180657164452	-0.0001825069116386	0.0001289290786426	-2.691829492611215e-05	0.0
2022-10-06	a103	f	600.0	130.0	0.0	0.0	4.03	3.67	8485.066894361844	0.0	7908.796732756938	3625.204388164384	8.614281111027253		3.420759832507326	1.423882320567315	995.0	0.0	2318.0	2562.0	d	10	1	0	circle	-30	134	-0.003008586293692	0.0017802336458916	0.0013128176135421	-0.000257243151955	0.0001209439752058	-2.914752471240616e-05	0.0
2022-10-06	a103	f	600.0	130.0	0.0	0.0	4.03	3.67	8485.066894361844	0.0	7908.796732756938	3625.204388164384	8.614281111027253		3.420759832507326	1.423882320567315	995.0	0.0	2318.0	2562.0	d	10	1	0	circle	-30	135	0.0058192474907401	-0.0037715296808338	-0.0024979969092816	-0.0003316266796687	0.0001099663648231	-3.185179524026859e-05	0.0
2022-10-06	a103	f	600.0	130.0	0.0	0.0	4.03	3.67	8485.066894361844	0.0	7908.796732756938	3625.204388164384	8.614281111027253		3.420759832507326	1.423882320567315	995.0	0.0	2318.0	2562.0	d	10	1	0	circle	-30	136	-0.0079333957042185	-0.0058261190495679	-0.0041984210986238	-0.0004033432009624	9.641819921042162e-05	-3.4878654754167334e-05	0.0
2022-10-06	a103	f	600.0	130.0	0.0	0.0	4.03	3.67	8485.066894361844	0.0	7908.796732756938	3625.204388164384	8.614281111027253		3.420759832507326	1.423882320567315	995.0	0.0	2318.0	2562.0	d	10	1	0	circle	-30	137	0.0064952300963415	0.0068483581824892	0.010114021040948	-0.0004700964926112	8.076973737858556e-05	-3.8015086474451454e-05	0.0
2022-10-06	a103	f	600.0	130.0	0.0	0.0	4.03	3.67	8485.066894361844	0.0	7908.796732756938	3625.204388164384	8.614281111027253		3.420759832507326	1.423882320567315	995.0	0.0	2318.0	2562.0	d	10	1	0	circle	-30	138	-0.0045844703247367	0.0040557697929101	0.0015336817984327	-0.0005297407491889	6.354921202318827e-05	-4.097363585814079e-05	0.0
2022-10-06	a103	f	600.0	130.0	0.0	0.0	4.03	3.67	8485.066894361844	0.0	7908.796732756938	3625.204388164384	8.614281111027253		3.420759832507326	1.423882320567315	995.0	0.0	2318.0	2562.0	d	10	1	0	circle	-30	139	-0.012480364630366	-0.0004628263688683	-0.0041267024371581	-0.0005804117002559	4.536309817270322e-05	-4.3388504805654965e-05	0.0
2022-10-06	a103	f	600.0	130.0	0.0	0.0	4.03	3.67	8485.066894361844	0.0	7908.796732756938	3625.204388164384	8.614281111027253		3.420759832507326	1.423882320567315	995.0	0.0	2318.0	2562.0	d	10	1	0	circle	-30	140	-0.0010870788731947	-0.002294807725887	-0.0052881032628861	-0.0006206405758749	2.689751469064123e-05	-4.484040156397008e-05	0.0
2022-10-06	a103	f	600.0	130.0	0.0	0.0	4.03	3.67	8485.066894361844	0.0	7908.796732756938	3625.204388164384	8.614281111027253		3.420759832507326	1.423882320567315	995.0	0.0	2318.0	2562.0	d	10	1	0	circle	-30	141	0.015425807518126	0.0038688349273437	0.0077089766624677	-0.0006494250923836	8.890100385356975e-06	-4.489835062450612e-05	0.0
2022-10-06	a103	f	600.0	130.0	0.0	0.0	4.03	3.67	8485.066894361844	0.0	7908.796732756938	3625.204388164384	8.614281111027253		3.420759832507326	1.423882320567315	995.0	0.0	2318.0	2562.0	d	10	1	0	circle	-30	142	-0.017151474030943	-0.0060026351213053	-0.003539081821305	-0.0006662549106114	-7.913969886444698e-06	-4.315272939173546e-05	0.0
2022-10-06	a103	f	600.0	130.0	0.0	0.0	4.03	3.67	8485.066894361844	0.0	7908.796732756938	3625.204388164384	8.614281111027253		3.420759832507326	1.423882320567315	995.0	0.0	2318.0	2562.0	d	10	1	0	circle	-30	143	-0.0019671304870879	0.0007220138426942	0.0004603364169854	-0.0006711218215021	-2.2805812191227392e-05	-3.923626097949727e-05	0.0
2022-10-06	a103	f	600.0	130.0	0.0	0.0	4.03	3.67	8485.066894361844	0.0	7908.796732756938	3625.204388164384	8.614281111027253		3.420759832507326	1.423882320567315	995.0	0.0	2318.0	2562.0	d	10	1	0	circle	-30	144	-0.0031773555160812	0.000142329939069	0.000160058011458	-0.0006645255323267	-3.5146689922073144e-05	-3.28460180679623e-05	0.0
2022-10-06	a103	f	600.0	130.0	0.0	0.0	4.03	3.67	8485.066894361844	0.0	7908.796732756938	3625.204388164384	8.614281111027253		3.420759832507326	1.423882320567315	995.0	0.0	2318.0	2562.0	d	10	1	0	circle	-30	145	-0.010287733219957	0.0080010481573369	-0.0001076043592172	-0.0006474444183673	-4.438852690913641e-05	-2.3770040108216e-05	0.0
2022-10-06	a103	f	600.0	130.0	0.0	0.0	4.03	3.67	8485.066894361844	0.0	7908.796732756938	3625.204388164384	8.614281111027253		3.420759832507326	1.423882320567315	995.0	0.0	2318.0	2562.0	d	10	1	0	circle	-30	146	0.0085735328012207	-0.0018090038921881	-0.0029549339284043	-0.0006212436459976	-5.009322985086992e-05	-1.1913541808975483e-05	0.0
2022-10-06	a103	f	600.0	130.0	0.0	0.0	4.03	3.67	8485.066894361844	0.0	7908.796732756938	3625.204388164384	8.614281111027253		3.420759832507326	1.423882320567315	995.0	0.0	2318.0	2562.0	d	10	1	0	circle	-30	147	0.0094534052838342	-0.015289987406937	-0.0013112181603234	-0.0005875281823579	-5.1970428059740335e-05	2.6801299401281613e-06	0.0
2022-10-06	a103	f	600.0	130.0	0.0	0.0	4.03	3.67	8485.066894361844	0.0	7908.796732756938	3625.204388164384	8.614281111027253		3.420759832507326	1.423882320567315	995.0	0.0	2318.0	2562.0	d	10	1	0	circle	-30	148	-0.0065959568778447	0.0018899794313733	0.0024808693212639	-0.0005479809197092	-4.9926185443022974e-05	1.9820147293445656e-05	0.0
2022-10-06	a103	f	600.0	130.0	0.0	0.0	4.03	3.67	8485.066894361844	0.0	7908.796732756938	3625.204388164384	8.614281111027253		3.420759832507326	1.423882320567315	995.0	0.0	2318.0	2562.0	d	10	1	0	circle	-30	149	0.010658643001148	0.0033359354465905	-0.0013919164106878	-0.0005042360660925	-4.4081714346846046e-05	3.917425935319947e-05	0.0
2022-10-06	a103	f	600.0	130.0	0.0	0.0	4.03	3.67	8485.066894361844	0.0	7908.796732756938	3625.204388164384	8.614281111027253		3.420759832507326	1.423882320567315	995.0	0.0	2318.0	2562.0	d	10	1	0	circle	-30	150	-0.0062352030624362	0.0042740682757313	-0.0017522566634446	-0.0004578116745119	-3.473767015117174e-05	6.028535738103828e-05	0.0
2022-10-06	a103	f	600.0	130.0	0.0	0.0	4.03	3.67	8485.066894361844	0.0	7908.796732756938	3625.204388164384	8.614281111027253		3.420759832507326	1.423882320567315	995.0	0.0	2318.0	2562.0	d	10	1	0	circle	-30	151	-0.001438701815111	-0.0031345038950912	-0.0022710111554236	-0.0004100913460358	-2.231020585238479e-05	8.259348764321911e-05	0.0
2022-10-06	a103	f	600.0	130.0	0.0	0.0	4.03	3.67	8485.066894361844	0.0	7908.796732756938	3625.204388164384	8.614281111027253		3.420759832507326	1.423882320567315	995.0	0.0	2318.0	2562.0	d	10	1	0	circle	-30	152	-0.010539255714327	0.007026764552267	0.0091302550356351	-0.000362329451067	-7.280454014677451e-06	0.0001054661379969	0.0
2022-10-06	a103	f	600.0	130.0	0.0	0.0	4.03	3.67	8485.066894361844	0.0	7908.796732756938	3625.204388164384	8.614281111027253		3.420759832507326	1.423882320567315	995.0	0.0	2318.0	2562.0	d	10	1	0	circle	-30	153	0.0023033068535016	-0.0012346930635604	-0.0003642528776149	-0.000315644891206	9.825680215739432e-06	0.0001282346821462	0.0
2022-10-06	a103	f	600.0	130.0	0.0	0.0	4.03	3.67	8485.066894361844	0.0	7908.796732756938	3625.204388164384	8.614281111027253		3.420759832507326	1.423882320567315	995.0	0.0	2318.0	2562.0	d	10	1	0	circle	-30	154	0.0082737000932755	-0.0036437805947134	-0.0016284895431811	-0.0002709733469747	2.8429452742759517e-05	0.0001502188822998	0.0
2022-10-06	a103	f	600.0	130.0	0.0	0.0	4.03	3.67	8485.066894361844	0.0	7908.796732756938	3625.204388164384	8.614281111027253		3.420759832507326	1.423882320567315	995.0	0.0	2318.0	2562.0	d	10	1	0	circle	-30	155	0.007557010103394	-0.0033296901109588	-0.0024184631048171	-0.0002289852754418	4.78724050472514e-05	0.0001707247208202	0.0
2022-10-06	a103	f	600.0	130.0	0.0	0.0	4.03	3.67	8485.066894361844	0.0	7908.796732756938	3625.204388164384	8.614281111027253		3.420759832507326	1.423882320567315	995.0	0.0	2318.0	2562.0	d	10	1	0	circle	-30	156	0.0071227247827976	-0.0046019337483648	-0.0050594060141766	-0.0001900205361237	6.739275898359477e-05	0.0001890274692868	0.0
2022-10-06	a103	f	600.0	130.0	0.0	0.0	4.03	3.67	8485.066894361844	0.0	7908.796732756938	3625.204388164384	8.614281111027253		3.420759832507326	1.423882320567315	995.0	0.0	2318.0	2562.0	d	10	1	0	circle	-30	157	-0.014551750990169	0.008873049969131	0.0043546071810603	-0.0001540929653652	8.613101949064509e-05	0.0002043683844558	0.0
2022-10-06	a103	f	600.0	130.0	0.0	0.0	4.03	3.67	8485.066894361844	0.0	7908.796732756938	3625.204388164384	8.614281111027253		3.420759832507326	1.423882320567315	995.0	0.0	2318.0	2562.0	d	10	1	0	circle	-30	158	0.0039388369158127	-0.0063893607755159	-0.0003417080818452	-0.0001209702305926	0.0001031704803054	0.0002159815305562	0.0
2022-10-06	a103	f	600.0	130.0	0.0	0.0	4.03	3.67	8485.066894361844	0.0	7908.796732756938	3625.204388164384	8.614281111027253		3.420759832507326	1.423882320567315	995.0	0.0	2318.0	2562.0	d	10	1	0	circle	-30	159	0.001788011611728	0.0013829201114804	0.0006273539276212	-9.028391233144836e-05	0.0001175951276239	0.0002231433333601	1.5264293404790245e-05
2022-10-06	a103	f	600.0	130.0	0.0	0.0	4.03	3.67	8485.066894361844	0.0	7908.796732756938	3625.204388164384	8.614281111027253		3.420759832507326	1.423882320567315	995.0	0.0	2318.0	2562.0	d	10	1	0	circle	-30	160	0.0009490863444455	0.000542225231205	0.0001616565701037	-6.162774650792176e-05	0.0001285493548614	0.0002252266585799	3.5049557210565905e-05
2022-10-06	a103	f	600.0	130.0	0.0	0.0	4.03	3.67	8485.066894361844	0.0	7908.796732756938	3625.204388164384	8.614281111027253		3.420759832507326	1.423882320567315	995.0	0.0	2318.0	2562.0	d	10	1	0	circle	-30	161	-0.0039435619583029	0.0016929831177604	0.0018178580764958	-3.464332537595804e-05	0.000135299203188	0.0002217491163177	5.18065877537958e-05
2022-10-06	a103	f	600.0	130.0	0.0	0.0	4.03	3.67	8485.066894361844	0.0	7908.796732756938	3625.204388164384	8.614281111027253		3.420759832507326	1.423882320567315	995.0	0.0	2318.0	2562.0	d	10	1	0	circle	-30	162	-0.004073037048586	0.0016564155336825	0.0008815728064711	-9.107469729547784e-06	0.0001372952557263	0.0002124145540029	6.601182854708561e-05
2022-10-06	a103	f	600.0	130.0	0.0	0.0	4.03	3.67	8485.066894361844	0.0	7908.796732756938	3625.204388164384	8.614281111027253		3.420759832507326	1.423882320567315	995.0	0.0	2318.0	2562.0	d	10	1	0	circle	-30	163	-0.0032824406559761	0.0027525697807818	0.0010024235618379	1.498704423601096e-05	0.0001342278839327	0.0001971463848349	4.793145666620699e-05
2022-10-06	a103	f	600.0	130.0	0.0	0.0	4.03	3.67	8485.066894361844	0.0	7908.796732756938	3625.204388164384	8.614281111027253		3.420759832507326	1.423882320567315	995.0	0.0	2318.0	2562.0	d	10	1	0	circle	-30	164	-0.0051457067152101	0.0023821973558244	0.0013428624686418	3.738250918536636e-05	0.0001260636708576	0.0001761093026781	1.2663122635067817e-05
2022-10-06	a103	f	600.0	130.0	0.0	0.0	4.03	3.67	8485.066894361844	0.0	7908.796732756938	3625.204388164384	8.614281111027253		3.420759832507326	1.423882320567315	995.0	0.0	2318.0	2562.0	d	10	1	0	circle	-30	165	-0.003602511892343	0.00148164295473	0.0014307679124634	5.755868451992263e-05	0.0001130552967197	0.0001497172836142	0.0
2022-10-06	a103	f	600.0	130.0	0.0	0.0	4.03	3.67	8485.066894361844	0.0	7908.796732756938	3625.204388164384	8.614281111027253		3.420759832507326	1.423882320567315	995.0	0.0	2318.0	2562.0	d	10	1	0	circle	-30	166	-0.0028654131454468	0.0011721814736672	0.0014640630569363	7.479507686655776e-05	9.572099726857322e-05	0.00011862680939	0.0
2022-10-06	a103	f	600.0	130.0	0.0	0.0	4.03	3.67	8485.066894361844	0.0	7908.796732756938	3625.204388164384	8.614281111027253		3.420759832507326	1.423882320567315	995.0	0.0	2318.0	2562.0	d	10	1	0	circle	-30	167	-0.002952764485464	0.0012123931579769	0.0014595097113811	8.82942917653281e-05	7.479474698290235e-05	8.371353042081169e-05	0.0
2022-10-06	a103	f	600.0	130.0	0.0	0.0	4.03	3.67	8485.066894361844	0.0	7908.796732756938	3625.204388164384	8.614281111027253		3.420759832507326	1.423882320567315	995.0	0.0	2318.0	2562.0	d	10	1	0	circle	-30	168	0.015301057454551	-0.0072915850155298	-0.0020941570531774	9.735812588182604e-05	5.11540875892229e-05	4.603112558112903e-05	0.0
2022-10-06	a103	f	600.0	130.0	0.0	0.0	4.03	3.67	8485.066894361844	0.0	7908.796732756938	3625.204388164384	8.614281111027253		3.420759832507326	1.423882320567315	995.0	0.0	2318.0	2562.0	d	10	1	0	circle	-30	169	0.0088670030494719	0.0042623804443867	0.0024112547258302	0.0001015859323364	2.5739530778825187e-05	6.754922513990738e-06	0.0
2022-10-06	a103	f	600.0	130.0	0.0	0.0	4.03	3.67	8485.066894361844	0.0	7908.796732756938	3625.204388164384	8.614281111027253		3.420759832507326	1.423882320567315	995.0	0.0	2318.0	2562.0	d	10	1	0	circle	-30	170	0.0083882307054422	-0.000194245096268	-0.0014270618969807	0.0001010357093269	-5.17591629815472e-07	-3.2883388630672514e-05	0.0
2022-10-06	a103	f	600.0	130.0	0.0	0.0	4.03	3.67	8485.066894361844	0.0	7908.796732756938	3625.204388164384	8.614281111027253		3.420759832507326	1.423882320567315	995.0	0.0	2318.0	2562.0	d	10	1	0	circle	-30	171	0.0086749693521448	-0.0040855139936007	-0.0029683942481158	9.628373417264482e-05	-2.675215582443054e-05	-7.166389126944125e-05	0.0
2022-10-06	a103	f	600.0	130.0	0.0	0.0	4.03	3.67	8485.066894361844	0.0	7908.796732756938	3625.204388164384	8.614281111027253		3.420759832507326	1.423882320567315	995.0	0.0	2318.0	2562.0	d	10	1	0	circle	-30	172	-0.026712420958734	-0.0060704230101686	0.005867418282996	8.835797757542924e-05	-5.221020648745231e-05	-0.0001084449792407	0.0
2022-10-06	a103	f	600.0	130.0	0.0	0.0	4.03	3.67	8485.066894361844	0.0	7908.796732756938	3625.204388164384	8.614281111027253		3.420759832507326	1.423882320567315	995.0	0.0	2318.0	2562.0	d	10	1	0	circle	-30	173	0.0055967277491389	0.0059325589941121	-0.0077488262798053	7.858625551071229e-05	-7.627627889748638e-05	-0.0001422255013221	0.0
2022-10-06	a103	f	600.0	130.0	0.0	0.0	4.03	3.67	8485.066894361844	0.0	7908.796732756938	3625.204388164384	8.614281111027253		3.420759832507326	1.423882320567315	995.0	0.0	2318.0	2562.0	d	10	1	0	circle	-30	174	0.0033690012625429	0.0055567223380882	-0.0032990258233647	6.844483842715165e-05	-9.847349576466792e-05	-0.00017220080123	-5.282467038231881e-06
2022-10-06	a103	f	600.0	130.0	0.0	0.0	4.03	3.67	8485.066894361844	0.0	7908.796732756938	3625.204388164384	8.614281111027253		3.420759832507326	1.423882320567315	995.0	0.0	2318.0	2562.0	d	10	1	0	circle	-30	175	0.01812278549655	-0.0060051071328617	0.0003842107489679	5.946128994915448e-05	-0.0001184494074864	-0.000197803983514	-1.9893286078389704e-05
2022-10-06	a103	f	600.0	130.0	0.0	0.0	4.03	3.67	8485.066894361844	0.0	7908.796732756938	3625.204388164384	8.614281111027253		3.420759832507326	1.423882320567315	995.0	0.0	2318.0	2562.0	d	10	1	0	circle	-30	176	-0.011732755652223	-0.007703418871802	-0.0006933140563849	5.313769134999e-05	-0.0001359730718644	-0.0002187174389727	-2.960667575823507e-05
2022-10-06	a103	f	600.0	130.0	0.0	0.0	4.03	3.67	8485.066894361844	0.0	7908.796732756938	3625.204388164384	8.614281111027253		3.420759832507326	1.423882320567315	995.0	0.0	2318.0	2562.0	d	10	1	0	circle	-30	177	-0.010822275771116	0.0062515714104576	0.0033554027154404	5.0829685803455485e-05	-0.0001509406330568	-0.0002348524788668	-3.308216000658804e-05
2022-10-06	a103	f	600.0	130.0	0.0	0.0	4.03	3.67	8485.066894361844	0.0	7908.796732756938	3625.204388164384	8.614281111027253		3.420759832507326	1.423882320567315	995.0	0.0	2318.0	2562.0	d	10	1	0	circle	-30	178	-0.0054346476297555	0.005159699948417	-0.0040700866512758	5.358522794088746e-05	-0.0001633636379995	-0.0002463136829759	-2.9364817035508408e-05
2022-10-06	a103	f	600.0	130.0	0.0	0.0	4.03	3.67	8485.066894361844	0.0	7908.796732756938	3625.204388164384	8.614281111027253		3.420759832507326	1.423882320567315	995.0	0.0	2318.0	2562.0	d	10	1	0	circle	-30	179	-0.0044830172209104	-0.009154150172975	0.0024873773301986	6.201660605415763e-05	-0.0001733381727134	-0.0002533647976499	-1.801001888241424e-05
2022-10-06	a103	f	600.0	130.0	0.0	0.0	4.03	3.67	8485.066894361844	0.0	7908.796732756938	3625.204388164384	8.614281111027253		3.420759832507326	1.423882320567315	995.0	0.0	2318.0	2562.0	d	10	1	0	circle	-30	180	0.0037094632118838	0.0026440076782103	-0.0034929602542898	7.626479157613541e-05	-0.0001810172446419	-0.0002563996010151	0.0
2022-10-06	a103	f	600.0	130.0	0.0	0.0	4.03	3.67	8485.066894361844	0.0	7908.796732756938	3625.204388164384	8.614281111027253		3.420759832507326	1.423882320567315	995.0	0.0	2318.0	2562.0	d	10	1	0	circle	-30	181	-0.0007612515067106	0.0001105283354735	-0.0018111051029878	9.60523651480864e-05	-0.0001865911833367	-0.0002559116392794	0.0
2022-10-06	a103	f	600.0	130.0	0.0	0.0	4.03	3.67	8485.066894361844	0.0	7908.796732756938	3625.204388164384	8.614281111027253		3.420759832507326	1.423882320567315	995.0	0.0	2318.0	2562.0	d	10	1	0	circle	-30	182	0.0057459416172589	-0.0002438690122119	0.0045154379524777	0.0001207828449394	-0.0001902621435507	-0.0002524557441816	0.0
2022-10-06	a103	f	600.0	130.0	0.0	0.0	4.03	3.67	8485.066894361844	0.0	7908.796732756938	3625.204388164384	8.614281111027253		3.420759832507326	1.423882320567315	995.0	0.0	2318.0	2562.0	d	10	1	0	circle	-30	183	0.0004088537742315	0.004867738791502	-0.0021436370266284	0.0001496443311816	-0.0001922113188058	-0.000246600142579	0.0
2022-10-06	a103	f	600.0	130.0	0.0	0.0	4.03	3.67	8485.066894361844	0.0	7908.796732756938	3625.204388164384	8.614281111027253		3.420759832507326	1.423882320567315	995.0	0.0	2318.0	2562.0	d	10	1	0	circle	-30	184	0.0037679953140056	-0.0035883494157396	0.003138645894021	0.000181690786583	-0.0001925723133797	-0.0002388777300724	0.0
2022-10-06	a103	f	600.0	130.0	0.0	0.0	4.03	3.67	8485.066894361844	0.0	7908.796732756938	3625.204388164384	8.614281111027253		3.420759832507326	1.423882320567315	995.0	0.0	2318.0	2562.0	d	10	1	0	circle	-30	185	-0.0012371071358777	0.0023382132302436	-0.0023377743379833	0.0002158898461014	-0.0001914210079039	-0.0002297480506442	0.0
2022-10-06	a103	f	600.0	130.0	0.0	0.0	4.03	3.67	8485.066894361844	0.0	7908.796732756938	3625.204388164384	8.614281111027253		3.420759832507326	1.423882320567315	995.0	0.0	2318.0	2562.0	d	10	1	0	circle	-30	186	-0.0002084027628975	-0.0021748675289964	0.0022974448621984	0.0002511391005572	-0.0001887814075448	-0.0002195739005636	0.0
2022-10-06	a103	f	600.0	130.0	0.0	0.0	4.03	3.67	8485.066894361844	0.0	7908.796732756938	3625.204388164384	8.614281111027253		3.420759832507326	1.423882320567315	995.0	0.0	2318.0	2562.0	d	10	1	0	circle	-30	187	-0.0025674915321531	0.0004776247270953	0.0007561093979188	0.0002862631078366	-0.0001846397240014	-0.0002086099549328	0.0
2022-10-06	a103	f	600.0	130.0	0.0	0.0	4.03	3.67	8485.066894361844	0.0	7908.796732756938	3625.204388164384	8.614281111027253		3.420759832507326	1.423882320567315	995.0	0.0	2318.0	2562.0	d	10	1	0	circle	-30	188	-0.0008655755020936	0.0001400864729078	0.0006259181988232	0.0003200088086792	-0.0001789595181658	-0.0001970023857861	0.0
2022-10-06	a103	f	600.0	130.0	0.0	0.0	4.03	3.67	8485.066894361844	0.0	7908.796732756938	3625.204388164384	8.614281111027253		3.420759832507326	1.423882320567315	995.0	0.0	2318.0	2562.0	d	10	1	0	circle	-30	189	-0.014180430877469	0.0007466929435774	-0.0001267428627744	0.0003510584464559	-0.0001716958149554	-0.0001848019193379	0.0
2022-10-06	a103	f	600.0	130.0	0.0	0.0	4.03	3.67	8485.066894361844	0.0	7908.796732756938	3625.204388164384	8.614281111027253		3.420759832507326	1.423882320567315	995.0	0.0	2318.0	2562.0	d	10	1	0	circle	-30	190	0.020822193708171	-0.0046408136768789	-0.0013409893180782	0.0003780789939886	-0.00016280946862	-0.0001719909853299	0.0
2022-10-06	a103	f	600.0	130.0	0.0	0.0	4.03	3.67	8485.066894361844	0.0	7908.796732756938	3625.204388164384	8.614281111027253		3.420759832507326	1.423882320567315	995.0	0.0	2318.0	2562.0	d	10	1	0	circle	-30	191	-0.0006013511329567	-0.0022447993955493	-0.002885300659307	0.0003998112737209	-0.000152279565991	-0.0001585191961892	0.0
2022-10-06	a103	f	600.0	130.0	0.0	0.0	4.03	3.67	8485.066894361844	0.0	7908.796732756938	3625.204388164384	8.614281111027253		3.420759832507326	1.423882320567315	995.0	0.0	2318.0	2562.0	d	10	1	0	circle	-30	192	1.1753089224185e-05	0.011261000156068	0.0004119471394348	0.0004151651955555	-0.0001401055680412	-0.0001443360865126	0.0
2022-10-06	a103	f	600.0	130.0	0.0	0.0	4.03	3.67	8485.066894361844	0.0	7908.796732756938	3625.204388164384	8.614281111027253		3.420759832507326	1.423882320567315	995.0	0.0	2318.0	2562.0	d	10	1	0	circle	-30	193	-0.0005545474363127	-0.0054099862655645	0.000717648222306	0.0004232763730854	-0.0001262995962374	-0.0001294111811105	0.0
2022-10-06	a103	f	600.0	130.0	0.0	0.0	4.03	3.67	8485.066894361844	0.0	7908.796732756938	3625.204388164384	8.614281111027253		3.420759832507326	1.423882320567315	995.0	0.0	2318.0	2562.0	d	10	1	0	circle	-30	194	-0.0026909250770008	0.0006379733633291	0.0021042067411775	0.000423519198187	-0.0001108874809186	-0.000113740932749	0.0
2022-10-06	a103	f	600.0	130.0	0.0	0.0	4.03	3.67	8485.066894361844	0.0	7908.796732756938	3625.204388164384	8.614281111027253		3.420759832507326	1.423882320567315	995.0	0.0	2318.0	2562.0	d	10	1	0	circle	-30	195	0.0002879982257844	0.0015623962601666	-0.0035799707674016	0.0004155076618851	-9.393299753587922e-05	-9.735228527101909e-05	0.0
2022-10-06	a103	f	600.0	130.0	0.0	0.0	4.03	3.67	8485.066894361844	0.0	7908.796732756938	3625.204388164384	8.614281111027253		3.420759832507326	1.423882320567315	995.0	0.0	2318.0	2562.0	d	10	1	0	circle	-30	196	0.0002210933735196	-0.0085434515847532	-0.0022584040791935	0.0003991101551675	-7.557660147170053e-05	-8.031050248943691e-05	0.0
2022-10-06	a103	f	600.0	130.0	0.0	0.0	4.03	3.67	8485.066894361844	0.0	7908.796732756938	3625.204388164384	8.614281111027253		3.420759832507326	1.423882320567315	995.0	0.0	2318.0	2562.0	d	10	1	0	circle	-30	197	0.0069229542786472	0.0007822840326676	0.0020559001259332	0.0003744825223493	-5.606867642993069e-05	-6.272568690663714e-05	0.0
2022-10-06	a103	f	600.0	130.0	0.0	0.0	4.03	3.67	8485.066894361844	0.0	7908.796732756938	3625.204388164384	8.614281111027253		3.420759832507326	1.423882320567315	995.0	0.0	2318.0	2562.0	d	10	1	0	circle	-30	198	0.0027245512606952	-0.0012785067638002	0.0016458026464072	0.0003421050434866	-3.577921632522992e-05	-4.474765123204716e-05	0.0
2022-10-06	a103	f	600.0	130.0	0.0	0.0	4.03	3.67	8485.066894361844	0.0	7908.796732756938	3625.204388164384	8.614281111027253		3.420759832507326	1.423882320567315	995.0	0.0	2318.0	2562.0	d	10	1	0	circle	-30	199	0.0018213231798278	-8.996099344305e-05	-0.0012018020605172	0.0003027982906394	-1.5174177160747915e-05	-2.655107099703189e-05	0.0
2022-10-06	a103	f	600.0	130.0	0.0	0.0	4.03	3.67	8485.066894361844	0.0	7908.796732756938	3625.204388164384	8.614281111027253		3.420759832507326	1.423882320567315	995.0	0.0	2318.0	2562.0	d	10	1	0	circle	-30	200	0.0019469072633728	-0.0001965365753581	-0.0009173316825559	0.0002576983593443	5.23641499692966e-06	-8.322638289901183e-06	0.0
2022-10-06	a103	f	600.0	130.0	0.0	0.0	4.03	3.67	8485.066894361844	0.0	7908.796732756938	3625.204388164384	8.614281111027253		3.420759832507326	1.423882320567315	995.0	0.0	2318.0	2562.0	d	10	2	0	circle	-30	0	0.008266476042545	-0.002178191595335	-0.0039241881745702	0.0004489067485774	-8.024927050095577e-05	4.578149812507601e-06	0.0
2022-10-06	a103	f	600.0	130.0	0.0	0.0	4.03	3.67	8485.066894361844	0.0	7908.796732756938	3625.204388164384	8.614281111027253		3.420759832507326	1.423882320567315	995.0	0.0	2318.0	2562.0	d	10	2	0	circle	-30	1	0.0022010771727915	-0.0005926200173465	0.0003197983774982	0.0004223247640586	-0.0001015575501684	-5.8800396622167285e-05	0.0
2022-10-06	a103	f	600.0	130.0	0.0	0.0	4.03	3.67	8485.066894361844	0.0	7908.796732756938	3625.204388164384	8.614281111027253		3.420759832507326	1.423882320567315	995.0	0.0	2318.0	2562.0	d	10	2	0	circle	-30	2	0.0028964504177053	-0.0031535420402157	-0.0025444208650817	0.0003863127884089	-0.0001199369209803	-0.0001187511999872	0.0
2022-10-06	a103	f	600.0	130.0	0.0	0.0	4.03	3.67	8485.066894361844	0.0	7908.796732756938	3625.204388164384	8.614281111027253		3.420759832507326	1.423882320567315	995.0	0.0	2318.0	2562.0	d	10	2	0	circle	-30	3	0.003127677207417	0.0008465939545512	-0.0077437941035453	0.000343802837158	-0.000134765826994	-0.0001726894703914	0.0
2022-10-06	a103	f	600.0	130.0	0.0	0.0	4.03	3.67	8485.066894361844	0.0	7908.796732756938	3625.204388164384	8.614281111027253		3.420759832507326	1.423882320567315	995.0	0.0	2318.0	2562.0	d	10	2	0	circle	-30	4	-0.0078186766570135	0.0011091405509517	-0.0010347670252168	0.0002977662053146	-0.0001455851680547	-0.0002184041792064	0.0
2022-10-06	a103	f	600.0	130.0	0.0	0.0	4.03	3.67	8485.066894361844	0.0	7908.796732756938	3625.204388164384	8.614281111027253		3.420759832507326	1.423882320567315	995.0	0.0	2318.0	2562.0	d	10	2	0	circle	-30	5	-0.00843938390679	0.0006856033645327	-0.0007598875347862	0.0002509488555376	-0.0001521032053749	-0.0002541506407362	0.0
2022-10-06	a103	f	600.0	130.0	0.0	0.0	4.03	3.67	8485.066894361844	0.0	7908.796732756938	3625.204388164384	8.614281111027253		3.420759832507326	1.423882320567315	995.0	0.0	2318.0	2562.0	d	10	2	0	circle	-30	6	-0.0093399261016524	-0.0055656328542018	0.0018577193324759	0.0002056238242161	-0.0001541975001576	-0.0002786949477994	0.0
2022-10-06	a103	f	600.0	130.0	0.0	0.0	4.03	3.67	8485.066894361844	0.0	7908.796732756938	3625.204388164384	8.614281111027253		3.420759832507326	1.423882320567315	995.0	0.0	2318.0	2562.0	d	10	2	0	circle	-30	7	-0.016239178913854	0.000765519728969	0.0066439947478173	0.0001634167616587	-0.0001519173599538	-0.000291327063298	0.0
2022-10-06	a103	f	600.0	130.0	0.0	0.0	4.03	3.67	8485.066894361844	0.0	7908.796732756938	3625.204388164384	8.614281111027253		3.420759832507326	1.423882320567315	995.0	0.0	2318.0	2562.0	d	10	2	0	circle	-30	8	0.0005585289046684	0.0069138645698506	-0.0090194901072686	0.0001252544481357	-0.0001454791137636	-0.0002918726566257	-2.113909472642876e-05
2022-10-06	a103	f	600.0	130.0	0.0	0.0	4.03	3.67	8485.066894361844	0.0	7908.796732756938	3625.204388164384	8.614281111027253		3.420759832507326	1.423882320567315	995.0	0.0	2318.0	2562.0	d	10	2	0	circle	-30	9	0.023210397727044	-0.001080351539484	-0.010908757343577	9.145291898154856e-05	-0.0001352537874577	-0.0002807200793818	-5.401337294254414e-05
2022-10-06	a103	f	600.0	130.0	0.0	0.0	4.03	3.67	8485.066894361844	0.0	7908.796732756938	3625.204388164384	8.614281111027253		3.420759832507326	1.423882320567315	995.0	0.0	2318.0	2562.0	d	10	2	0	circle	-30	10	-0.0085223012438678	-0.0070810538182582	0.0025352897595741	6.189942225710137e-05	-0.0001217635046801	-0.0002588414034949	-7.51784765576949e-05
2022-10-06	a103	f	600.0	130.0	0.0	0.0	4.03	3.67	8485.066894361844	0.0	7908.796732756938	3625.204388164384	8.614281111027253		3.420759832507326	1.423882320567315	995.0	0.0	2318.0	2562.0	d	10	2	0	circle	-30	11	0.0028083309335089	-0.0021477445635981	-0.0008284258499793	3.623563253872152e-05	-0.0001056934153992	-0.0002277655845324	-8.583653659442723e-05
2022-10-06	a103	f	600.0	130.0	0.0	0.0	4.03	3.67	8485.066894361844	0.0	7908.796732756938	3625.204388164384	8.614281111027253		3.420759832507326	1.423882320567315	995.0	0.0	2318.0	2562.0	d	10	2	0	circle	-30	12	0.0028480375650113	-0.0020087576456934	0.0009307117966683	1.3981071624651889e-05	-8.789614353557579e-05	-0.0001894897697695	-8.761255460928192e-05
2022-10-06	a103	f	600.0	130.0	0.0	0.0	4.03	3.67	8485.066894361844	0.0	7908.796732756938	3625.204388164384	8.614281111027253		3.420759832507326	1.423882320567315	995.0	0.0	2318.0	2562.0	d	10	2	0	circle	-30	13	0.00157059830941	0.0020901899032827	-0.003452162333746	-5.396096494936909e-06	-6.93605695528865e-05	-0.0001463538771869	-7.159721113909099e-05
2022-10-06	a103	f	600.0	130.0	0.0	0.0	4.03	3.67	8485.066894361844	0.0	7908.796732756938	3625.204388164384	8.614281111027253		3.420759832507326	1.423882320567315	995.0	0.0	2318.0	2562.0	d	10	2	0	circle	-30	14	-0.0052744292089136	0.0061340186872372	-0.0025836574427377	-2.24350139288115e-05	-5.114413366992535e-05	-0.0001009037415995	-2.732459400081867e-05
2022-10-06	a103	f	600.0	130.0	0.0	0.0	4.03	3.67	8485.066894361844	0.0	7908.796732756938	3625.204388164384	8.614281111027253		3.420759832507326	1.423882320567315	995.0	0.0	2318.0	2562.0	d	10	2	0	circle	-30	15	-0.0009518947962028	-0.0052976687192204	0.0070299793054247	-3.7652594115986826e-05	-3.429384965608998e-05	-5.574526236305025e-05	0.0
2022-10-06	a103	f	600.0	130.0	0.0	0.0	4.03	3.67	8485.066894361844	0.0	7908.796732756938	3625.204388164384	8.614281111027253		3.420759832507326	1.423882320567315	995.0	0.0	2318.0	2562.0	d	10	2	0	circle	-30	16	0.0034869760918642	-0.0016972495434146	-0.0012625165787328	-5.151430839036334e-05	-1.978031382117313e-05	-1.3387596468155452e-05	0.0
2022-10-06	a103	f	600.0	130.0	0.0	0.0	4.03	3.67	8485.066894361844	0.0	7908.796732756938	3625.204388164384	8.614281111027253		3.420759832507326	1.423882320567315	995.0	0.0	2318.0	2562.0	d	10	2	0	circle	-30	17	0.0021411335973468	0.0005092658178884	-0.0004393635007945	-6.439263927917894e-05	-8.444553633503162e-06	2.391241121298279e-05	0.0
2022-10-06	a103	f	600.0	130.0	0.0	0.0	4.03	3.67	8485.066894361844	0.0	7908.796732756938	3625.204388164384	8.614281111027253		3.420759832507326	1.423882320567315	995.0	0.0	2318.0	2562.0	d	10	2	0	circle	-30	18	0.010596107237555	0.0081778023661834	0.0096563662397987	-7.652368227048903e-05	-9.412332860675114e-07	5.428824997802767e-05	0.0
2022-10-06	a103	f	600.0	130.0	0.0	0.0	4.03	3.67	8485.066894361844	0.0	7908.796732756938	3625.204388164384	8.614281111027253		3.420759832507326	1.423882320567315	995.0	0.0	2318.0	2562.0	d	10	2	0	circle	-30	19	-0.0081651372520131	4.4856654861827e-05	0.0025379705508522	-8.799135132557489e-05	2.322025742015803e-06	7.637414635746286e-05	0.0
2022-10-06	a103	f	600.0	130.0	0.0	0.0	4.03	3.67	8485.066894361844	0.0	7908.796732756938	3625.204388164384	8.614281111027253		3.420759832507326	1.423882320567315	995.0	0.0	2318.0	2562.0	d	10	2	0	circle	-30	20	-0.0068578484481871	-0.0037245712084596	0.0038341438175696	-9.87570476520438e-05	1.2265493796629423e-06	8.937398265384936e-05	0.0
2022-10-06	a103	f	600.0	130.0	0.0	0.0	4.03	3.67	8485.066894361844	0.0	7908.796732756938	3625.204388164384	8.614281111027253		3.420759832507326	1.423882320567315	995.0	0.0	2318.0	2562.0	d	10	2	0	circle	-30	21	0.0021196007577351	0.0019424945123996	-0.0012038865573516	-0.0001087148427364	-4.047859826477551e-06	9.30725234292235e-05	0.0
2022-10-06	a103	f	600.0	130.0	0.0	0.0	4.03	3.67	8485.066894361844	0.0	7908.796732756938	3625.204388164384	8.614281111027253		3.420759832507326	1.423882320567315	995.0	0.0	2318.0	2562.0	d	10	2	0	circle	-30	22	0.0023543242757396	0.004435461073308	-0.001468696929808	-0.0001177299733782	-1.3033640085906852e-05	8.779054477417558e-05	0.0
2022-10-06	a103	f	600.0	130.0	0.0	0.0	4.03	3.67	8485.066894361844	0.0	7908.796732756938	3625.204388164384	8.614281111027253		3.420759832507326	1.423882320567315	995.0	0.0	2318.0	2562.0	d	10	2	0	circle	-30	23	0.0010017680875915	-0.0013801041893442	-0.0005218822520391	-0.0001256438987577	-2.499337520984557e-05	7.430679513301752e-05	0.0
2022-10-06	a103	f	600.0	130.0	0.0	0.0	4.03	3.67	8485.066894361844	0.0	7908.796732756938	3625.204388164384	8.614281111027253		3.420759832507326	1.423882320567315	995.0	0.0	2318.0	2562.0	d	10	2	0	circle	-30	24	0.0029315723308572	0.0018787150414478	-0.000172562728036	-0.0001322680221786	-3.895005447948553e-05	5.3773432360926793e-05	0.0
2022-10-06	a103	f	600.0	130.0	0.0	0.0	4.03	3.67	8485.066894361844	0.0	7908.796732756938	3625.204388164384	8.614281111027253		3.420759832507326	1.423882320567315	995.0	0.0	2318.0	2562.0	d	10	2	0	circle	-30	25	-0.0001807809245978	0.0022748003802063	0.0007026487980147	-0.0001373939246595	-5.373856817518209e-05	2.7639844381652256e-05	0.0
2022-10-06	a103	f	600.0	130.0	0.0	0.0	4.03	3.67	8485.066894361844	0.0	7908.796732756938	3625.204388164384	8.614281111027253		3.420759832507326	1.423882320567315	995.0	0.0	2318.0	2562.0	d	10	2	0	circle	-30	26	-0.01207333785454	-0.000686837689613	0.00703972599307	-0.0001408273628244	-6.807851777128857e-05	-2.4160183878818165e-06	0.0
2022-10-06	a103	f	600.0	130.0	0.0	0.0	4.03	3.67	8485.066894361844	0.0	7908.796732756938	3625.204388164384	8.614281111027253		3.420759832507326	1.423882320567315	995.0	0.0	2318.0	2562.0	d	10	2	0	circle	-30	27	0.0006793865166447	0.0009017591956658	-0.0032526546972338	-0.0001424279282745	-8.066576628989932e-05	-3.456226435206869e-05	0.0
2022-10-06	a103	f	600.0	130.0	0.0	0.0	4.03	3.67	8485.066894361844	0.0	7908.796732756938	3625.204388164384	8.614281111027253		3.420759832507326	1.423882320567315	995.0	0.0	2318.0	2562.0	d	10	2	0	circle	-30	28	0.0091954725382031	-0.0034465480681163	-0.0039670453675248	-0.0001421224741028	-9.027941346089927e-05	-6.69084498879293e-05	0.0
2022-10-06	a103	f	600.0	130.0	0.0	0.0	4.03	3.67	8485.066894361844	0.0	7908.796732756938	3625.204388164384	8.614281111027253		3.420759832507326	1.423882320567315	995.0	0.0	2318.0	2562.0	d	10	2	0	circle	-30	29	-0.0022821273341212	-0.0048449374311067	-0.0012283580865318	-0.0001398820458828	-9.58941303150628e-05	-9.761907862567348e-05	0.0
2022-10-06	a103	f	600.0	130.0	0.0	0.0	4.03	3.67	8485.066894361844	0.0	7908.796732756938	3625.204388164384	8.614281111027253		3.420759832507326	1.423882320567315	995.0	0.0	2318.0	2562.0	d	10	2	0	circle	-30	30	-0.0012310623580747	-0.0046629145235106	-0.001485433423456	-0.0001356908204354	-9.677891348556557e-05	-0.0001250219790706	0.0
2022-10-06	a103	f	600.0	130.0	0.0	0.0	4.03	3.67	8485.066894361844	0.0	7908.796732756938	3625.204388164384	8.614281111027253		3.420759832507326	1.423882320567315	995.0	0.0	2318.0	2562.0	d	10	2	0	circle	-30	31	0.0060544830725284	-0.0013292234780268	-0.0012294214479947	-0.0001295376003349	-9.255932922137902e-05	-0.0001476906492729	0.0
2022-10-06	a103	f	600.0	130.0	0.0	0.0	4.03	3.67	8485.066894361844	0.0	7908.796732756938	3625.204388164384	8.614281111027253		3.420759832507326	1.423882320567315	995.0	0.0	2318.0	2562.0	d	10	2	0	circle	-30	32	0.0054871534714952	-0.0008867190599874	-0.0006450826525779	-0.0001214349924308	-8.32282471936074e-05	-0.0001644979049649	0.0
2022-10-06	a103	f	600.0	130.0	0.0	0.0	4.03	3.67	8485.066894361844	0.0	7908.796732756938	3625.204388164384	8.614281111027253		3.420759832507326	1.423882320567315	995.0	0.0	2318.0	2562.0	d	10	2	0	circle	-30	33	-0.018075225954142	0.0017521140830315	0.0001292182618136	-0.0001114650239637	-6.91082724549718e-05	-0.0001746482373395	0.0
2022-10-06	a103	f	600.0	130.0	0.0	0.0	4.03	3.67	8485.066894361844	0.0	7908.796732756938	3625.204388164384	8.614281111027253		3.420759832507326	1.423882320567315	995.0	0.0	2318.0	2562.0	d	10	2	0	circle	-30	34	-0.0067072812510696	0.0060404150504363	-0.0013359702421672	-9.984221816537564e-05	-5.078563549857361e-05	-0.0001776960865674	-2.706823290347717e-05
2022-10-06	a103	f	600.0	130.0	0.0	0.0	4.03	3.67	8485.066894361844	0.0	7908.796732756938	3625.204388164384	8.614281111027253		3.420759832507326	1.423882320567315	995.0	0.0	2318.0	2562.0	d	10	2	0	circle	-30	35	-0.0001905542587314	0.0003852834090481	-0.0022742151257254	-8.694982052172699e-05	-2.9043491618397544e-05	-0.0001735546995826	-5.756138744256951e-05
2022-10-06	a103	f	600.0	130.0	0.0	0.0	4.03	3.67	8485.066894361844	0.0	7908.796732756938	3625.204388164384	8.614281111027253		3.420759832507326	1.423882320567315	995.0	0.0	2318.0	2562.0	d	10	2	0	circle	-30	36	0.0053550048487859	-0.0081986154059249	-0.0028686337315459	-7.329678841936633e-05	-4.818519169085233e-06	-0.0001624950865855	-8.437977899710418e-05
2022-10-06	a103	f	600.0	130.0	0.0	0.0	4.03	3.67	8485.066894361844	0.0	7908.796732756938	3625.204388164384	8.614281111027253		3.420759832507326	1.423882320567315	995.0	0.0	2318.0	2562.0	d	10	2	0	circle	-30	37	0.0096639623417596	-0.007356363932144	-0.0041731016871428	-5.939849366527591e-05	2.0820439507362823e-05	-0.000145127310216	-6.490837704337782e-05
2022-10-06	a103	f	600.0	130.0	0.0	0.0	4.03	3.67	8485.066894361844	0.0	7908.796732756938	3625.204388164384	8.614281111027253		3.420759832507326	1.423882320567315	995.0	0.0	2318.0	2562.0	d	10	2	0	circle	-30	38	0.011804395878187	0.012738804495159	0.0041606704014886	-4.564512923358952e-05	4.670435920217096e-05	-0.0001223536102015	-3.0004121765814302e-05
2022-10-06	a103	f	600.0	130.0	0.0	0.0	4.03	3.67	8485.066894361844	0.0	7908.796732756938	3625.204388164384	8.614281111027253		3.420759832507326	1.423882320567315	995.0	0.0	2318.0	2562.0	d	10	2	0	circle	-30	39	0.0009918674321287	1.0020340695086e-05	-6.7400219462872e-06	-3.223365365736043e-05	7.16325748723e-05	-9.529136980152124e-05	0.0
2022-10-06	a103	f	600.0	130.0	0.0	0.0	4.03	3.67	8485.066894361844	0.0	7908.796732756938	3625.204388164384	8.614281111027253		3.420759832507326	1.423882320567315	995.0	0.0	2318.0	2562.0	d	10	2	0	circle	-30	40	-0.016047912286548	-0.0027146961612658	-0.0003957281684689	-1.920346872049143e-05	9.4459068845076e-05	-6.517933687507251e-05	0.0
2022-10-06	a103	f	600.0	130.0	0.0	0.0	4.03	3.67	8485.066894361844	0.0	7908.796732756938	3625.204388164384	8.614281111027253		3.420759832507326	1.423882320567315	995.0	0.0	2318.0	2562.0	d	10	2	0	circle	-30	41	-0.0026128448295431	-0.0004611574050373	0.0007546394623727	-6.550967304324484e-06	0.0001141606786602	-3.3285516993420585e-05	0.0
2022-10-06	a103	f	600.0	130.0	0.0	0.0	4.03	3.67	8485.066894361844	0.0	7908.796732756938	3625.204388164384	8.614281111027253		3.420759832507326	1.423882320567315	995.0	0.0	2318.0	2562.0	d	10	2	0	circle	-30	42	-0.0018656951349166	0.013051209922645	-0.000879444457523	5.654953657194408e-06	0.0001298805853754	-8.241044328863279e-07	0.0
2022-10-06	a103	f	600.0	130.0	0.0	0.0	4.03	3.67	8485.066894361844	0.0	7908.796732756938	3625.204388164384	8.614281111027253		3.420759832507326	1.423882320567315	995.0	0.0	2318.0	2562.0	d	10	2	0	circle	-30	43	0.0013447623044309	-0.014380553820378	0.0001558363634244	1.7222345011727092e-05	0.0001409561075092	3.1122107197403065e-05	0.0
2022-10-06	a103	f	600.0	130.0	0.0	0.0	4.03	3.67	8485.066894361844	0.0	7908.796732756938	3625.204388164384	8.614281111027253		3.420759832507326	1.423882320567315	995.0	0.0	2318.0	2562.0	d	10	2	0	circle	-30	44	0.0054750705355651	-0.0033387564848303	0.011646490687833	2.7854385065775484e-05	0.0001469317893828	6.167580488488691e-05	0.0
2022-10-06	a103	f	600.0	130.0	0.0	0.0	4.03	3.67	8485.066894361844	0.0	7908.796732756938	3625.204388164384	8.614281111027253		3.420759832507326	1.423882320567315	995.0	0.0	2318.0	2562.0	d	10	2	0	circle	-30	45	-0.015382912079739	0.016503745626574	-0.000802726237013	3.719951916706009e-05	0.0001475699944041	9.02243037339305e-05	0.0
2022-10-06	a103	f	600.0	130.0	0.0	0.0	4.03	3.67	8485.066894361844	0.0	7908.796732756938	3625.204388164384	8.614281111027253		3.420759832507326	1.423882320567315	995.0	0.0	2318.0	2562.0	d	10	2	0	circle	-30	46	0.0068581682462307	0.0018714605983097	-0.0029865659588472	4.491043565473888e-05	0.000142874637264	0.0001164409054166	0.0
2022-10-06	a103	f	600.0	130.0	0.0	0.0	4.03	3.67	8485.066894361844	0.0	7908.796732756938	3625.204388164384	8.614281111027253		3.420759832507326	1.423882320567315	995.0	0.0	2318.0	2562.0	d	10	2	0	circle	-30	47	0.014534704055102	-0.0080027784119708	0.0043846075502394	5.071751718910782e-05	0.0001331061250544	0.0001402584176769	0.0
2022-10-06	a103	f	600.0	130.0	0.0	0.0	4.03	3.67	8485.066894361844	0.0	7908.796732756938	3625.204388164384	8.614281111027253		3.420759832507326	1.423882320567315	995.0	0.0	2318.0	2562.0	d	10	2	0	circle	-30	48	-0.0039217673702961	0.0017303631517133	-0.0015606253523294	5.451072174153809e-05	0.0001187536777688	0.0001618110731911	0.0
2022-10-06	a103	f	600.0	130.0	0.0	0.0	4.03	3.67	8485.066894361844	0.0	7908.796732756938	3625.204388164384	8.614281111027253		3.420759832507326	1.423882320567315	995.0	0.0	2318.0	2562.0	d	10	2	0	circle	-30	49	0.0003217576603694	-0.0004861971989964	-0.0003887072825708	5.638994364551359e-05	0.0001004763946289	0.0001813652940426	2.4498955768136345e-05
2022-10-06	a103	f	600.0	130.0	0.0	0.0	4.03	3.67	8485.066894361844	0.0	7908.796732756938	3625.204388164384	8.614281111027253		3.420759832507326	1.423882320567315	995.0	0.0	2318.0	2562.0	d	10	2	0	circle	-30	50	0.0003220514455027	0.0017490233984453	0.0009075626805676	5.6656675132081616e-05	7.904902872389244e-05	0.0001992466492531	6.354094539717274e-05
2022-10-06	a103	f	600.0	130.0	0.0	0.0	4.03	3.67	8485.066894361844	0.0	7908.796732756938	3625.204388164384	8.614281111027253		3.420759832507326	1.423882320567315	995.0	0.0	2318.0	2562.0	d	10	2	0	circle	-30	51	0.001384080257884	0.0019560365518118	3.8950912414095e-05	5.576524788248241e-05	5.532200957100782e-05	0.000215765570092	0.0001046783126385
2022-10-06	a103	f	600.0	130.0	0.0	0.0	4.03	3.67	8485.066894361844	0.0	7908.796732756938	3625.204388164384	8.614281111027253		3.420759832507326	1.423882320567315	995.0	0.0	2318.0	2562.0	d	10	2	0	circle	-30	52	0.0012753795955618	0.0019143375827638	0.0001122015960556	5.426158647556668e-05	3.018058833786108e-05	0.000231144355726	0.0001467021809126
2022-10-06	a103	f	600.0	130.0	0.0	0.0	4.03	3.67	8485.066894361844	0.0	7908.796732756938	3625.204388164384	8.614281111027253		3.420759832507326	1.423882320567315	995.0	0.0	2318.0	2562.0	d	10	2	0	circle	-30	53	-1.3617736687532e-06	-0.0047338002503753	-0.0040614836420634	5.271551913646188e-05	4.48943748473765e-06	0.0002454461150584	0.0001882411584372
2022-10-06	a103	f	600.0	130.0	0.0	0.0	4.03	3.67	8485.066894361844	0.0	7908.796732756938	3625.204388164384	8.614281111027253		3.420759832507326	1.423882320567315	995.0	0.0	2318.0	2562.0	d	10	2	0	circle	-30	54	-0.0072088991110576	-0.0028647942747981	-0.0017673768114764	5.164384580953151e-05	-2.0976566532216055e-05	0.0002585102924064	0.0001858898800647
2022-10-06	a103	f	600.0	130.0	0.0	0.0	4.03	3.67	8485.066894361844	0.0	7908.796732756938	3625.204388164384	8.614281111027253		3.420759832507326	1.423882320567315	995.0	0.0	2318.0	2562.0	d	10	2	0	circle	-30	55	-0.0082704528215051	-0.0029793627501572	-0.00187571165224	5.143494881541959e-05	-4.559789057277608e-05	0.0002699072646062	0.000172874425218
2022-10-06	a103	f	600.0	130.0	0.0	0.0	4.03	3.67	8485.066894361844	0.0	7908.796732756938	3625.204388164384	8.614281111027253		3.420759832507326	1.423882320567315	995.0	0.0	2318.0	2562.0	d	10	2	0	circle	-30	56	0.011925265555736	0.0057666992525188	-0.0075746753739599	5.230227484413413e-05	-6.895026271041107e-05	0.0002789260618607	0.0001576735243061
2022-10-06	a103	f	600.0	130.0	0.0	0.0	4.03	3.67	8485.066894361844	0.0	7908.796732756938	3625.204388164384	8.614281111027253		3.420759832507326	1.423882320567315	995.0	0.0	2318.0	2562.0	d	10	2	0	circle	-30	57	-0.0043515578687319	-0.012247077748367	0.0022376243452567	5.428424153576374e-05	-9.081229739578188e-05	0.0002846056619864	0.0001395091230548
2022-10-06	a103	f	600.0	130.0	0.0	0.0	4.03	3.67	8485.066894361844	0.0	7908.796732756938	3625.204388164384	8.614281111027253		3.420759832507326	1.423882320567315	995.0	0.0	2318.0	2562.0	d	10	2	0	circle	-30	58	-0.00652121318023	-0.000400648390266	0.0019976933294896	5.727488611669023e-05	-0.0001111461326371	0.0002858146749064	0.0001173936561526
2022-10-06	a103	f	600.0	130.0	0.0	0.0	4.03	3.67	8485.066894361844	0.0	7908.796732756938	3625.204388164384	8.614281111027253		3.420759832507326	1.423882320567315	995.0	0.0	2318.0	2562.0	d	10	2	0	circle	-30	59	0.0091585686911378	0.0033735592516489	-0.001191590956109	6.106103642522777e-05	-0.000130047252949	0.0002813708602003	9.026257082610326e-05
2022-10-06	a103	f	600.0	130.0	0.0	0.0	4.03	3.67	8485.066894361844	0.0	7908.796732756938	3625.204388164384	8.614281111027253		3.420759832507326	1.423882320567315	995.0	0.0	2318.0	2562.0	d	10	2	0	circle	-30	60	0.003606620390691	0.0098622278991408	0.011753961394237	6.536132721587016e-05	-0.0001476588224433	0.0002701761665503	5.71560168911647e-05
2022-10-06	a103	f	600.0	130.0	0.0	0.0	4.03	3.67	8485.066894361844	0.0	7908.796732756938	3625.204388164384	8.614281111027253		3.420759832507326	1.423882320567315	995.0	0.0	2318.0	2562.0	d	10	2	0	circle	-30	61	-0.0095619709670133	0.0034600609562047	-0.013284703302355	6.986204720485492e-05	-0.0001640765562835	0.0002513404746703	1.7401871181973164e-05
2022-10-06	a103	f	600.0	130.0	0.0	0.0	4.03	3.67	8485.066894361844	0.0	7908.796732756938	3625.204388164384	8.614281111027253		3.420759832507326	1.423882320567315	995.0	0.0	2318.0	2562.0	d	10	2	0	circle	-30	62	0.0038859205403318	-0.007016760696771	0.0096549005213389	7.423686271046069e-05	-0.0001792924885308	0.0002242814452475	0.0
2022-10-06	a103	f	600.0	130.0	0.0	0.0	4.03	3.67	8485.066894361844	0.0	7908.796732756938	3625.204388164384	8.614281111027253		3.420759832507326	1.423882320567315	995.0	0.0	2318.0	2562.0	d	10	2	0	circle	-30	63	-0.0002488778874706	-0.0029354780373171	0.0081586146806524	7.815668512677575e-05	-0.0001931980181279	0.0001888050430222	0.0
2022-10-06	a103	f	600.0	130.0	0.0	0.0	4.03	3.67	8485.066894361844	0.0	7908.796732756938	3625.204388164384	8.614281111027253		3.420759832507326	1.423882320567315	995.0	0.0	2318.0	2562.0	d	10	2	0	circle	-30	64	0.0002977203015124	0.0038629523520363	-0.0047078985014054	8.13081125771142e-05	-0.0002056174706455	0.0001451673271286	0.0
2022-10-06	a103	f	600.0	130.0	0.0	0.0	4.03	3.67	8485.066894361844	0.0	7908.796732756938	3625.204388164384	8.614281111027253		3.420759832507326	1.423882320567315	995.0	0.0	2318.0	2562.0	d	10	2	0	circle	-30	65	0.0021095060306359	-0.0047759383712551	0.0034760575298387	8.34212532119709e-05	-0.000216332129379	9.410135416497568e-05	0.0
2022-10-06	a103	f	600.0	130.0	0.0	0.0	4.03	3.67	8485.066894361844	0.0	7908.796732756938	3625.204388164384	8.614281111027253		3.420759832507326	1.423882320567315	995.0	0.0	2318.0	2562.0	d	10	2	0	circle	-30	66	0.0019257871909662	-0.0039830101490588	0.0027857671371724	8.429430981841602e-05	-0.0002250815155754	3.680098249197864e-05	0.0
2022-10-06	a103	f	600.0	130.0	0.0	0.0	4.03	3.67	8485.066894361844	0.0	7908.796732756938	3625.204388164384	8.614281111027253		3.420759832507326	1.423882320567315	995.0	0.0	2318.0	2562.0	d	10	2	0	circle	-30	67	0.0009763882683059	0.0028714660055443	-0.005717303887965	8.380509614179253e-05	-0.0002315444694339	-2.5125518049440494e-05	0.0
2022-10-06	a103	f	600.0	130.0	0.0	0.0	4.03	3.67	8485.066894361844	0.0	7908.796732756938	3625.204388164384	8.614281111027253		3.420759832507326	1.423882320567315	995.0	0.0	2318.0	2562.0	d	10	2	0	circle	-30	68	0.0072166945269038	0.011072608572926	0.010240902833342	8.190218100750711e-05	-0.000235301244862	-8.971837295021402e-05	0.0
2022-10-06	a103	f	600.0	130.0	0.0	0.0	4.03	3.67	8485.066894361844	0.0	7908.796732756938	3625.204388164384	8.614281111027253		3.420759832507326	1.423882320567315	995.0	0.0	2318.0	2562.0	d	10	2	0	circle	-30	69	-0.0093379769302144	0.0032194815769057	0.0009405920981261	7.856871105543622e-05	-0.0002357946452344	-0.0001547440039736	0.0
2022-10-06	a103	f	600.0	130.0	0.0	0.0	4.03	3.67	8485.066894361844	0.0	7908.796732756938	3625.204388164384	8.614281111027253		3.420759832507326	1.423882320567315	995.0	0.0	2318.0	2562.0	d	10	2	0	circle	-30	70	-0.0089757887916002	0.006571134536741	-0.0020747866432148	7.376263185609337e-05	-0.0002323338273994	-0.0002177970883117	0.0
2022-10-06	a103	f	600.0	130.0	0.0	0.0	4.03	3.67	8485.066894361844	0.0	7908.796732756938	3625.204388164384	8.614281111027253		3.420759832507326	1.423882320567315	995.0	0.0	2318.0	2562.0	d	10	2	0	circle	-30	71	0.0034485849526985	-0.016125968917293	-0.0047017484979283	6.736237566377981e-05	-0.0002241747050107	-0.0002764363539494	0.0
2022-10-06	a103	f	600.0	130.0	0.0	0.0	4.03	3.67	8485.066894361844	0.0	7908.796732756938	3625.204388164384	8.614281111027253		3.420759832507326	1.423882320567315	995.0	0.0	2318.0	2562.0	d	10	2	0	circle	-30	72	0.0022465672167336	-0.001278586388044	-0.0007762016149626	5.915707678562844e-05	-0.0002106619360057	-0.0003283419062368	-5.852289344545817e-05
2022-10-06	a103	f	600.0	130.0	0.0	0.0	4.03	3.67	8485.066894361844	0.0	7908.796732756938	3625.204388164384	8.614281111027253		3.420759832507326	1.423882320567315	995.0	0.0	2318.0	2562.0	d	10	2	0	circle	-30	73	0.0022437570782306	-0.0025390088125906	-0.0011386923538934	4.88872837978132e-05	-0.0001913736587456	-0.0003714644150259	-0.0001312034724824
2022-10-06	a103	f	600.0	130.0	0.0	0.0	4.03	3.67	8485.066894361844	0.0	7908.796732756938	3625.204388164384	8.614281111027253		3.420759832507326	1.423882320567315	995.0	0.0	2318.0	2562.0	d	10	2	0	circle	-30	74	0.0031855531778912	-0.0022287013930077	-0.0012680345821709	3.630191478263362e-05	-0.0001662148731601	-0.0004041477717172	-0.0002016309837744
2022-10-06	a103	f	600.0	130.0	0.0	0.0	4.03	3.67	8485.066894361844	0.0	7908.796732756938	3625.204388164384	8.614281111027253		3.420759832507326	1.423882320567315	995.0	0.0	2318.0	2562.0	d	10	2	0	circle	-30	75	-0.0002007099908149	-0.0019559558742226	-0.0011690432522466	2.119564372889841e-05	-0.0001354478448353	-0.0004252273132144	-0.0002685838246502
2022-10-06	a103	f	600.0	130.0	0.0	0.0	4.03	3.67	8485.066894361844	0.0	7908.796732756938	3625.204388164384	8.614281111027253		3.420759832507326	1.423882320567315	995.0	0.0	2318.0	2562.0	d	10	2	0	circle	-30	76	-0.0064416136639597	0.0004190621102949	-0.01162813988599	3.4160105641143585e-06	-9.967666502501532e-05	-0.0004341092523859	-0.0003310165767968
2022-10-06	a103	f	600.0	130.0	0.0	0.0	4.03	3.67	8485.066894361844	0.0	7908.796732756938	3625.204388164384	8.614281111027253		3.420759832507326	1.423882320567315	995.0	0.0	2318.0	2562.0	d	10	2	0	circle	-30	77	-0.0059307940687215	0.0001738432930627	0.0006979682837545	-1.7144796396062612e-05	-5.980264486667747e-05	-0.0004308232344262	-0.0003538757931635
2022-10-06	a103	f	600.0	130.0	0.0	0.0	4.03	3.67	8485.066894361844	0.0	7908.796732756938	3625.204388164384	8.614281111027253		3.420759832507326	1.423882320567315	995.0	0.0	2318.0	2562.0	d	10	2	0	circle	-30	78	0.0010571737270618	-0.0007628307554594	0.0029522992859636	-4.054083406993097e-05	-1.696210959612798e-05	-0.0004160295874346	-0.0003585266437685
2022-10-06	a103	f	600.0	130.0	0.0	0.0	4.03	3.67	8485.066894361844	0.0	7908.796732756938	3625.204388164384	8.614281111027253		3.420759832507326	1.423882320567315	995.0	0.0	2318.0	2562.0	d	10	2	0	circle	-30	79	0.013321026122372	0.011466927693773	-0.0112250984918	-6.672055548309732e-05	2.7540841835954764e-05	-0.0003909755579978	-0.0002967141606787
2022-10-06	a103	f	600.0	130.0	0.0	0.0	4.03	3.67	8485.066894361844	0.0	7908.796732756938	3625.204388164384	8.614281111027253		3.420759832507326	1.423882320567315	995.0	0.0	2318.0	2562.0	d	10	2	0	circle	-30	80	0.0039391420267856	-0.012474002911435	0.0018205341185859	-9.54482736604618e-05	7.229103330615543e-05	-0.000357412821486	-0.0001896735145194
2022-10-06	a103	f	600.0	130.0	0.0	0.0	4.03	3.67	8485.066894361844	0.0	7908.796732756938	3625.204388164384	8.614281111027253		3.420759832507326	1.423882320567315	995.0	0.0	2318.0	2562.0	d	10	2	0	circle	-30	81	-0.008480960187661	-0.003443153975566	0.0017369174263788	-0.0001262520089669	0.0001157992717384	-0.0003174838627224	-7.543258201699011e-05
2022-10-06	a103	f	600.0	130.0	0.0	0.0	4.03	3.67	8485.066894361844	0.0	7908.796732756938	3625.204388164384	8.614281111027253		3.420759832507326	1.423882320567315	995.0	0.0	2318.0	2562.0	d	10	2	0	circle	-30	82	0.0053531828040628	0.0015986946111274	-0.003977763086276	-0.0001584326920655	0.0001565366949096	-0.0002735776338346	0.0
2022-10-06	a103	f	600.0	130.0	0.0	0.0	4.03	3.67	8485.066894361844	0.0	7908.796732756938	3625.204388164384	8.614281111027253		3.420759832507326	1.423882320567315	995.0	0.0	2318.0	2562.0	d	10	2	0	circle	-30	83	-0.0016191629305523	0.0046757567987095	0.0019693314551627	-0.0001911181609018	0.0001929985440912	-0.0002281645795332	0.0
2022-10-06	a103	f	600.0	130.0	0.0	0.0	4.03	3.67	8485.066894361844	0.0	7908.796732756938	3625.204388164384	8.614281111027253		3.420759832507326	1.423882320567315	995.0	0.0	2318.0	2562.0	d	10	2	0	circle	-30	84	-0.003091886101803	-0.0007435211981471	0.0048240004381072	-0.0002233281092666	0.0002238021370274	-0.0001836256623353	0.0
2022-10-06	a103	f	600.0	130.0	0.0	0.0	4.03	3.67	8485.066894361844	0.0	7908.796732756938	3625.204388164384	8.614281111027253		3.420759832507326	1.423882320567315	995.0	0.0	2318.0	2562.0	d	10	2	0	circle	-30	85	-0.0017015895588439	0.0013205653403928	-0.0011075047652441	-0.0002540348595463	0.0002477909882879	-0.0001420863801144	0.0
2022-10-06	a103	f	600.0	130.0	0.0	0.0	4.03	3.67	8485.066894361844	0.0	7908.796732756938	3625.204388164384	8.614281111027253		3.420759832507326	1.423882320567315	995.0	0.0	2318.0	2562.0	d	10	2	0	circle	-30	86	-0.0003194919758916	0.0034911577383315	0.012387537308192	-0.0002822137435178	0.0002641216914745	-0.0001052709125496	0.0
2022-10-06	a103	f	600.0	130.0	0.0	0.0	4.03	3.67	8485.066894361844	0.0	7908.796732756938	3625.204388164384	8.614281111027253		3.420759832507326	1.423882320567315	995.0	0.0	2318.0	2562.0	d	10	2	0	circle	-30	87	0.0090460412106126	0.005049595999063	-0.0011197042811251	-0.0003068776423774	0.0002723286493742	-7.439722927452737e-05	0.0
2022-10-06	a103	f	600.0	130.0	0.0	0.0	4.03	3.67	8485.066894361844	0.0	7908.796732756938	3625.204388164384	8.614281111027253		3.420759832507326	1.423882320567315	995.0	0.0	2318.0	2562.0	d	10	2	0	circle	-30	88	0.0054608434739338	0.0028690031337376	0.0028922296785476	-0.0003271082736288	0.000272361488283	-5.013145143385824e-05	0.0
2022-10-06	a103	f	600.0	130.0	0.0	0.0	4.03	3.67	8485.066894361844	0.0	7908.796732756938	3625.204388164384	8.614281111027253		3.420759832507326	1.423882320567315	995.0	0.0	2318.0	2562.0	d	10	2	0	circle	-30	89	-0.0089259676498122	-0.0026058006821761	-0.0042682873723916	-0.0003421172626139	0.0002645835768139	-3.260527055716238e-05	0.0
2022-10-06	a103	f	600.0	130.0	0.0	0.0	4.03	3.67	8485.066894361844	0.0	7908.796732756938	3625.204388164384	8.614281111027253		3.420759832507326	1.423882320567315	995.0	0.0	2318.0	2562.0	d	10	2	0	circle	-30	90	-0.0029921105959682	0.0015258247770066	0.0040790768520341	-0.000351356551373	0.0002497295713349	-2.1478166523039607e-05	0.0
2022-10-06	a103	f	600.0	130.0	0.0	0.0	4.03	3.67	8485.066894361844	0.0	7908.796732756938	3625.204388164384	8.614281111027253		3.420759832507326	1.423882320567315	995.0	0.0	2318.0	2562.0	d	10	2	0	circle	-30	91	-0.016667707772026	0.0011694121870574	0.0032792942117999	-0.0003546510180774	0.0002288369244949	-1.6018997867698168e-05	0.0
2022-10-06	a103	f	600.0	130.0	0.0	0.0	4.03	3.67	8485.066894361844	0.0	7908.796732756938	3625.204388164384	8.614281111027253		3.420759832507326	1.423882320567315	995.0	0.0	2318.0	2562.0	d	10	2	0	circle	-30	92	0.0037800484216819	0.0015238009920756	-0.0033693353116443	-0.0003522925680452	0.0002031679982322	-1.5197945436107089e-05	0.0
2022-10-06	a103	f	600.0	130.0	0.0	0.0	4.03	3.67	8485.066894361844	0.0	7908.796732756938	3625.204388164384	8.614281111027253		3.420759832507326	1.423882320567315	995.0	0.0	2318.0	2562.0	d	10	2	0	circle	-30	93	0.0032878659507389	0.0014361144695326	-0.0004447289232699	-0.0003450501598039	0.0001741259703901	-1.7793655609115794e-05	0.0
2022-10-06	a103	f	600.0	130.0	0.0	0.0	4.03	3.67	8485.066894361844	0.0	7908.796732756938	3625.204388164384	8.614281111027253		3.420759832507326	1.423882320567315	995.0	0.0	2318.0	2562.0	d	10	2	0	circle	-30	94	-0.0088686488384078	-0.0057385701378296	-0.0039469486386229	-0.0003340999061186	0.0001431600890104	-2.2511824263152024e-05	0.0
2022-10-06	a103	f	600.0	130.0	0.0	0.0	4.03	3.67	8485.066894361844	0.0	7908.796732756938	3625.204388164384	8.614281111027253		3.420759832507326	1.423882320567315	995.0	0.0	2318.0	2562.0	d	10	2	0	circle	-30	95	-0.0003659163077605	-0.0028058564811932	0.0050918045548721	-0.0003209116322951	0.0001116647412093	-2.809852522564001e-05	0.0
2022-10-06	a103	f	600.0	130.0	0.0	0.0	4.03	3.67	8485.066894361844	0.0	7908.796732756938	3625.204388164384	8.614281111027253		3.420759832507326	1.423882320567315	995.0	0.0	2318.0	2562.0	d	10	2	0	circle	-30	96	-0.0002665302254669	0.0023364180388444	-0.0063579091083931	-0.000307113067766	8.089076170223455e-05	-3.343703520352632e-05	0.0
2022-10-06	a103	f	600.0	130.0	0.0	0.0	4.03	3.67	8485.066894361844	0.0	7908.796732756938	3625.204388164384	8.614281111027253		3.420759832507326	1.423882320567315	995.0	0.0	2318.0	2562.0	d	10	2	0	circle	-30	97	0.0091612424796758	-0.0044349430339057	-0.0025210992074446	-0.0002943305852421	5.188634003053e-05	-3.762912850291917e-05	0.0
2022-10-06	a103	f	600.0	130.0	0.0	0.0	4.03	3.67	8485.066894361844	0.0	7908.796732756938	3625.204388164384	8.614281111027253		3.420759832507326	1.423882320567315	995.0	0.0	2318.0	2562.0	d	10	2	0	circle	-30	98	0.0081800455366276	-0.0041330476223501	-0.0037453893872986	-0.000284021104173	2.5469991567170355e-05	-4.0058345586578616e-05	0.0
2022-10-06	a103	f	600.0	130.0	0.0	0.0	4.03	3.67	8485.066894361844	0.0	7908.796732756938	3625.204388164384	8.614281111027253		3.420759832507326	1.423882320567315	995.0	0.0	2318.0	2562.0	d	10	2	0	circle	-30	99	-0.0042722128024818	0.0057464009065914	-0.0034430545567631	-0.0002773375443594	2.2318518895594835e-06	-4.0420812716274496e-05	0.0
2022-10-06	a103	f	600.0	130.0	0.0	0.0	4.03	3.67	8485.066894361844	0.0	7908.796732756938	3625.204388164384	8.614281111027253		3.420759832507326	1.423882320567315	995.0	0.0	2318.0	2562.0	d	10	2	0	circle	-30	100	0.0023416187168942	-0.0008724393700238	0.0005247281339658	-0.0002750623668465	-1.743935074194503e-05	-3.871015731312464e-05	0.0
2022-10-06	a103	f	600.0	130.0	0.0	0.0	4.03	3.67	8485.066894361844	0.0	7908.796732756938	3625.204388164384	8.614281111027253		3.420759832507326	1.423882320567315	995.0	0.0	2318.0	2562.0	d	10	2	0	circle	-30	101	-0.014720273207092	-3.0623822505109e-05	0.0032699317280384	-0.000277601151996	-3.331534493481457e-05	-3.5157620327679966e-05	0.0
2022-10-06	a103	f	600.0	130.0	0.0	0.0	4.03	3.67	8485.066894361844	0.0	7908.796732756938	3625.204388164384	8.614281111027253		3.420759832507326	1.423882320567315	995.0	0.0	2318.0	2562.0	d	10	2	0	circle	-30	102	0.020978961448343	0.0042554410037073	0.0078118799000184	-0.00028499464053	-4.529195962859861e-05	-3.014632998149319e-05	0.0
2022-10-06	a103	f	600.0	130.0	0.0	0.0	4.03	3.67	8485.066894361844	0.0	7908.796732756938	3625.204388164384	8.614281111027253		3.420759832507326	1.423882320567315	995.0	0.0	2318.0	2562.0	d	10	2	0	circle	-30	103	0.0006111590805808	-0.0015226870627529	-0.013268664516118	-0.0002969223391646	-5.336797601893112e-05	-2.413006622256383e-05	0.0
2022-10-06	a103	f	600.0	130.0	0.0	0.0	4.03	3.67	8485.066894361844	0.0	7908.796732756938	3625.204388164384	8.614281111027253		3.420759832507326	1.423882320567315	995.0	0.0	2318.0	2562.0	d	10	2	0	circle	-30	104	-0.005876494195481	-0.0073663364275276	0.0063279489165195	-0.0003127188955499	-5.763964458873773e-05	-1.7574586184925315e-05	0.0
2022-10-06	a103	f	600.0	130.0	0.0	0.0	4.03	3.67	8485.066894361844	0.0	7908.796732756938	3625.204388164384	8.614281111027253		3.420759832507326	1.423882320567315	995.0	0.0	2318.0	2562.0	d	10	2	0	circle	-30	105	-0.0022449077812247	0.012156412096604	-0.0020426640257627	-0.0003314376834045	-5.8303042082013256e-05	-1.0909350379968629e-05	0.0
2022-10-06	a103	f	600.0	130.0	0.0	0.0	4.03	3.67	8485.066894361844	0.0	7908.796732756938	3625.204388164384	8.614281111027253		3.420759832507326	1.423882320567315	995.0	0.0	2318.0	2562.0	d	10	2	0	circle	-30	106	0.0069119530478886	-0.013149610312296	0.011245973878797	-0.0003519536939004	-5.565282826820464e-05	-4.471496488317173e-06	0.0
2022-10-06	a103	f	600.0	130.0	0.0	0.0	4.03	3.67	8485.066894361844	0.0	7908.796732756938	3625.204388164384	8.614281111027253		3.420759832507326	1.423882320567315	995.0	0.0	2318.0	2562.0	d	10	2	0	circle	-30	107	-0.014880230679247	0.0063706035654926	-0.0040483437553767	-0.0003730701961303	-5.007355794027952e-05	1.5474359821207423e-06	0.0
2022-10-06	a103	f	600.0	130.0	0.0	0.0	4.03	3.67	8485.066894361844	0.0	7908.796732756938	3625.204388164384	8.614281111027253		3.420759832507326	1.423882320567315	995.0	0.0	2318.0	2562.0	d	10	2	0	circle	-30	108	-0.0007551080168047	0.0024608847835537	0.0028695939230669	-0.0003936079412604	-4.2024996573608056e-05	7.123831281522754e-06	0.0
2022-10-06	a103	f	600.0	130.0	0.0	0.0	4.03	3.67	8485.066894361844	0.0	7908.796732756938	3625.204388164384	8.614281111027253		3.420759832507326	1.423882320567315	995.0	0.0	2318.0	2562.0	d	10	2	0	circle	-30	109	-0.0013808817193131	0.006887137952862	0.001231218825737	-0.0004124618958594	-3.2026073606700475e-05	1.2382260600507847e-05	0.0
2022-10-06	a103	f	600.0	130.0	0.0	0.0	4.03	3.67	8485.066894361844	0.0	7908.796732756938	3625.204388164384	8.614281111027253		3.420759832507326	1.423882320567315	995.0	0.0	2318.0	2562.0	d	10	2	0	circle	-30	110	0.0034382768367568	-0.012073925549181	-0.0047102440227439	-0.0004286091191995	-2.065427921921274e-05	1.754546235035746e-05	0.0
2022-10-06	a103	f	600.0	130.0	0.0	0.0	4.03	3.67	8485.066894361844	0.0	7908.796732756938	3625.204388164384	8.614281111027253		3.420759832507326	1.423882320567315	995.0	0.0	2318.0	2562.0	d	10	2	0	circle	-30	111	0.0055294182616723	-0.0051702660841812	0.0046768523245657	-0.0004410765943546	-8.570327440634507e-06	2.2870886315906714e-05	0.0
2022-10-06	a103	f	600.0	130.0	0.0	0.0	4.03	3.67	8485.066894361844	0.0	7908.796732756938	3625.204388164384	8.614281111027253		3.420759832507326	1.423882320567315	995.0	0.0	2318.0	2562.0	d	10	2	0	circle	-30	112	-0.0028988982068827	0.0069142715221246	-0.0052343776771744	-0.0004489059240585	3.458012785104115e-06	2.858580988641065e-05	0.0
2022-10-06	a103	f	600.0	130.0	0.0	0.0	4.03	3.67	8485.066894361844	0.0	7908.796732756938	3625.204388164384	8.614281111027253		3.420759832507326	1.423882320567315	995.0	0.0	2318.0	2562.0	d	10	2	0	circle	-30	113	-0.0020818553927783	-0.0075734350315668	-0.0043310750534144	-0.0004511463907961	1.4569962315358183e-05	3.482941269188066e-05	0.0
2022-10-06	a103	f	600.0	130.0	0.0	0.0	4.03	3.67	8485.066894361844	0.0	7908.796732756938	3625.204388164384	8.614281111027253		3.420759832507326	1.423882320567315	995.0	0.0	2318.0	2562.0	d	10	2	0	circle	-30	114	-0.0012307465037536	0.0028840061010639	0.0063866731145987	-0.0004468774650029	2.3868317588820052e-05	4.161064343949148e-05	0.0
2022-10-06	a103	f	600.0	130.0	0.0	0.0	4.03	3.67	8485.066894361844	0.0	7908.796732756938	3625.204388164384	8.614281111027253		3.420759832507326	1.423882320567315	995.0	0.0	2318.0	2562.0	d	10	2	0	circle	-30	115	-0.0003665724079071	0.0045079336573525	-0.0057929403962431	-0.0004352393203427	3.049903714896303e-05	4.878886552765658e-05	0.0
2022-10-06	a103	f	600.0	130.0	0.0	0.0	4.03	3.67	8485.066894361844	0.0	7908.796732756938	3625.204388164384	8.614281111027253		3.420759832507326	1.423882320567315	995.0	0.0	2318.0	2562.0	d	10	2	0	circle	-30	116	0.013726448713105	0.0053537845298794	-0.004702737312886	-0.0004154569618335	3.3734638505847274e-05	5.607534291291203e-05	0.0
2022-10-06	a103	f	600.0	130.0	0.0	0.0	4.03	3.67	8485.066894361844	0.0	7908.796732756938	3625.204388164384	8.614281111027253		3.420759832507326	1.423882320567315	995.0	0.0	2318.0	2562.0	d	10	2	0	circle	-30	117	-0.0083946039884388	-0.0047681584767356	0.0026663991358439	-0.0003868712467802	3.304001819454045e-05	6.305351947976164e-05	0.0
2022-10-06	a103	f	600.0	130.0	0.0	0.0	4.03	3.67	8485.066894361844	0.0	7908.796732756938	3625.204388164384	8.614281111027253		3.420759832507326	1.423882320567315	995.0	0.0	2318.0	2562.0	d	10	2	0	circle	-30	118	-0.0026214533254136	0.001297811296061	-0.0024599116160279	-0.0003490029818946	2.8103554558214852e-05	6.922577258475656e-05	0.0
2022-10-06	a103	f	600.0	130.0	0.0	0.0	4.03	3.67	8485.066894361844	0.0	7908.796732756938	3625.204388164384	8.614281111027253		3.420759832507326	1.423882320567315	995.0	0.0	2318.0	2562.0	d	10	2	0	circle	-30	119	-0.0048875588046896	0.0003237141698279	0.010778808459139	-0.0003016500982151	1.8839922704474005e-05	7.408737965553361e-05	0.0
2022-10-06	a103	f	600.0	130.0	0.0	0.0	4.03	3.67	8485.066894361844	0.0	7908.796732756938	3625.204388164384	8.614281111027253		3.420759832507326	1.423882320567315	995.0	0.0	2318.0	2562.0	d	10	2	0	circle	-30	120	-0.0033431482015712	0.0017691642487065	-0.0028521304844456	-0.0002449817134492	5.384321402194981e-06	7.72063444767496e-05	0.0
2022-10-06	a103	f	600.0	130.0	0.0	0.0	4.03	3.67	8485.066894361844	0.0	7908.796732756938	3625.204388164384	8.614281111027253		3.420759832507326	1.423882320567315	995.0	0.0	2318.0	2562.0	d	10	2	0	circle	-30	121	0.0004001257307468	0.0004002057631228	0.001906735390701	-0.0001795924045477	-1.191456941013408e-05	7.827972260311133e-05	0.0
2022-10-06	a103	f	600.0	130.0	0.0	0.0	4.03	3.67	8485.066894361844	0.0	7908.796732756938	3625.204388164384	8.614281111027253		3.420759832507326	1.423882320567315	995.0	0.0	2318.0	2562.0	d	10	2	0	circle	-30	122	-0.0011679174394185	0.0011249299452557	-0.0018129607639624	-0.0001065080591927	-3.250917422559497e-05	7.715378888141992e-05	0.0
2022-10-06	a103	f	600.0	130.0	0.0	0.0	4.03	3.67	8485.066894361844	0.0	7908.796732756938	3625.204388164384	8.614281111027253		3.420759832507326	1.423882320567315	995.0	0.0	2318.0	2562.0	d	10	2	0	circle	-30	123	-0.0033511945662534	-2.4588557845e-05	0.0016843583622691	-2.715527664789088e-05	-5.56808729700952e-05	7.381875237920484e-05	0.0
2022-10-06	a103	f	600.0	130.0	0.0	0.0	4.03	3.67	8485.066894361844	0.0	7908.796732756938	3625.204388164384	8.614281111027253		3.420759832507326	1.423882320567315	995.0	0.0	2318.0	2562.0	d	10	2	0	circle	-30	124	-0.0036003185622289	-0.0009096798940598	0.00213017096638	5.669398989405588e-05	-8.058080701072938e-05	6.839451221995786e-05	0.0
2022-10-06	a103	f	600.0	130.0	0.0	0.0	4.03	3.67	8485.066894361844	0.0	7908.796732756938	3625.204388164384	8.614281111027253		3.420759832507326	1.423882320567315	995.0	0.0	2318.0	2562.0	d	10	2	0	circle	-30	125	0.0011756212898389	-0.0003975856004639	-0.0019787677287784	0.0001430030933931	-0.0001062791017624	6.111231613979965e-05	0.0
2022-10-06	a103	f	600.0	130.0	0.0	0.0	4.03	3.67	8485.066894361844	0.0	7908.796732756938	3625.204388164384	8.614281111027253		3.420759832507326	1.423882320567315	995.0	0.0	2318.0	2562.0	d	10	2	0	circle	-30	126	0.0015884309775982	0.0025773217881812	0.0005942882111099	0.000229582084187	-0.0001318166425908	5.2289021599044615e-05	0.0
2022-10-06	a103	f	600.0	130.0	0.0	0.0	4.03	3.67	8485.066894361844	0.0	7908.796732756938	3625.204388164384	8.614281111027253		3.420759832507326	1.423882320567315	995.0	0.0	2318.0	2562.0	d	10	2	0	circle	-30	127	0.0045654211903853	-0.0007117982228093	0.000841154115174	0.0003142230773361	-0.0001562574616308	4.2294386186065005e-05	0.0
2022-10-06	a103	f	600.0	130.0	0.0	0.0	4.03	3.67	8485.066894361844	0.0	7908.796732756938	3625.204388164384	8.614281111027253		3.420759832507326	1.423882320567315	995.0	0.0	2318.0	2562.0	d	10	2	0	circle	-30	128	0.0017937634580662	-0.0035953081769567	-0.0012618078425264	0.0003948375019249	-0.0001787451568985	3.151609291508391e-05	0.0
2022-10-06	a103	f	600.0	130.0	0.0	0.0	4.03	3.67	8485.066894361844	0.0	7908.796732756938	3625.204388164384	8.614281111027253		3.420759832507326	1.423882320567315	995.0	0.0	2318.0	2562.0	d	10	2	0	circle	-30	129	0.0051395516891137	-0.0035312756452216	-0.0070685822164954	0.0004695709579089	-0.0001985623303912	2.032682937139021e-05	0.0
2022-10-06	a103	f	600.0	130.0	0.0	0.0	4.03	3.67	8485.066894361844	0.0	7908.796732756938	3625.204388164384	8.614281111027253		3.420759832507326	1.423882320567315	995.0	0.0	2318.0	2562.0	d	10	2	0	circle	-30	130	0.0036992006467057	0.0023701635573724	-0.0006611961383655	0.0005368800253514	-0.0002151801145421	9.06293333083909e-06	0.0
2022-10-06	a103	f	600.0	130.0	0.0	0.0	4.03	3.67	8485.066894361844	0.0	7908.796732756938	3625.204388164384	8.614281111027253		3.420759832507326	1.423882320567315	995.0	0.0	2318.0	2562.0	d	10	2	0	circle	-30	131	0.004024757459687	-0.0076894648498496	0.011440532699776	0.0005955631191894	-0.0002282833079699	-1.9704456558155046e-06	0.0
2022-10-06	a103	f	600.0	130.0	0.0	0.0	4.03	3.67	8485.066894361844	0.0	7908.796732756938	3625.204388164384	8.614281111027253		3.420759832507326	1.423882320567315	995.0	0.0	2318.0	2562.0	d	10	2	0	circle	-30	132	-0.0041000020903235	0.0029141241357608	-0.0031605595088051	0.0006447427447473	-0.0002377666717673	-1.247032884132795e-05	0.0
2022-10-06	a103	f	600.0	130.0	0.0	0.0	4.03	3.67	8485.066894361844	0.0	7908.796732756938	3625.204388164384	8.614281111027253		3.420759832507326	1.423882320567315	995.0	0.0	2318.0	2562.0	d	10	2	0	circle	-30	133	-0.0015376057157227	0.0007154849923957	0.0011591410556804	0.0006838081426333	-0.0002437047569283	-2.211336166634009e-05	0.0
2022-10-06	a103	f	600.0	130.0	0.0	0.0	4.03	3.67	8485.066894361844	0.0	7908.796732756938	3625.204388164384	8.614281111027253		3.420759832507326	1.423882320567315	995.0	0.0	2318.0	2562.0	d	10	2	0	circle	-30	134	-0.0004020967877009	0.0008387849943742	0.0006815298555355	0.0007123437176796	-0.00024630278354	-3.0565477609486976e-05	0.0
2022-10-06	a103	f	600.0	130.0	0.0	0.0	4.03	3.67	8485.066894361844	0.0	7908.796732756938	3625.204388164384	8.614281111027253		3.420759832507326	1.423882320567315	995.0	0.0	2318.0	2562.0	d	10	2	0	circle	-30	135	0.0004660903686005	0.0008590131370593	0.0007321875226835	0.0007300717459789	-0.0002458440274193	-3.752015543856143e-05	0.0
2022-10-06	a103	f	600.0	130.0	0.0	0.0	4.03	3.67	8485.066894361844	0.0	7908.796732756938	3625.204388164384	8.614281111027253		3.420759832507326	1.423882320567315	995.0	0.0	2318.0	2562.0	d	10	2	0	circle	-30	136	-0.0049924939621727	0.0002473597235301	-0.0032031051094414	0.000736822621515	-0.0002426485360628	-4.275010928282695e-05	0.0
2022-10-06	a103	f	600.0	130.0	0.0	0.0	4.03	3.67	8485.066894361844	0.0	7908.796732756938	3625.204388164384	8.614281111027253		3.420759832507326	1.423882320567315	995.0	0.0	2318.0	2562.0	d	10	2	0	circle	-30	137	0.0041440240517194	0.0008147739292276	-0.0075273697681133	0.0007325325667352	-0.0002370480284046	-4.6161264004501726e-05	0.0
2022-10-06	a103	f	600.0	130.0	0.0	0.0	4.03	3.67	8485.066894361844	0.0	7908.796732756938	3625.204388164384	8.614281111027253		3.420759832507326	1.423882320567315	995.0	0.0	2318.0	2562.0	d	10	2	0	circle	-30	138	-0.0020305146534666	-0.000290589600623	0.002118597204199	0.0007172670758257	-0.0002293752616873	-4.7832446243811934e-05	0.0
2022-10-06	a103	f	600.0	130.0	0.0	0.0	4.03	3.67	8485.066894361844	0.0	7908.796732756938	3625.204388164384	8.614281111027253		3.420759832507326	1.423882320567315	995.0	0.0	2318.0	2562.0	d	10	2	0	circle	-30	139	0.0050819918327621	-0.0022495256018088	0.0005123735441472	0.0006912653593575	-0.000219964620081	-4.802065047463641e-05	0.0
2022-10-06	a103	f	600.0	130.0	0.0	0.0	4.03	3.67	8485.066894361844	0.0	7908.796732756938	3625.204388164384	8.614281111027253		3.420759832507326	1.423882320567315	995.0	0.0	2318.0	2562.0	d	10	2	0	circle	-30	140	0.0044238859190252	-0.0020430848175374	0.0005812537067442	0.0006549922771241	-0.0002091577342783	-4.712942173292338e-05	0.0
2022-10-06	a103	f	600.0	130.0	0.0	0.0	4.03	3.67	8485.066894361844	0.0	7908.796732756938	3625.204388164384	8.614281111027253		3.420759832507326	1.423882320567315	995.0	0.0	2318.0	2562.0	d	10	2	0	circle	-30	141	0.0008822773755309	-0.0059031270700624	-0.00474838953907	0.0006091783123361	-0.000197302315541	-4.5658320824360834e-05	0.0
2022-10-06	a103	f	600.0	130.0	0.0	0.0	4.03	3.67	8485.066894361844	0.0	7908.796732756938	3625.204388164384	8.614281111027253		3.420759832507326	1.423882320567315	995.0	0.0	2318.0	2562.0	d	10	2	0	circle	-30	142	0.0041059181335921	0.0065091519102534	0.0022058873522451	0.0005548303026995	-0.0001847296602651	-4.414742685335534e-05	0.0
2022-10-06	a103	f	600.0	130.0	0.0	0.0	4.03	3.67	8485.066894361844	0.0	7908.796732756938	3625.204388164384	8.614281111027253		3.420759832507326	1.423882320567315	995.0	0.0	2318.0	2562.0	d	10	2	0	circle	-30	143	0.0019962613172548	0.0016061020346596	0.0006519767740138	0.0004932053219854	-0.0001717059951372	-4.311474531469847e-05	0.0
2022-10-06	a103	f	600.0	130.0	0.0	0.0	4.03	3.67	8485.066894361844	0.0	7908.796732756938	3625.204388164384	8.614281111027253		3.420759832507326	1.423882320567315	995.0	0.0	2318.0	2562.0	d	10	2	0	circle	-30	144	-0.012883492282517	0.0025952686458906	-0.0001554488430388	0.0004257525840888	-0.0001583743086313	-4.298380400937763e-05	0.0
2022-10-06	a103	f	600.0	130.0	0.0	0.0	4.03	3.67	8485.066894361844	0.0	7908.796732756938	3625.204388164384	8.614281111027253		3.420759832507326	1.423882320567315	995.0	0.0	2318.0	2562.0	d	10	2	0	circle	-30	145	0.0047444439553362	0.0024490038060389	0.011511719211456	0.000354043654855	-0.0001447154401622	-4.401127218494864e-05	0.0
2022-10-06	a103	f	600.0	130.0	0.0	0.0	4.03	3.67	8485.066894361844	0.0	7908.796732756938	3625.204388164384	8.614281111027253		3.420759832507326	1.423882320567315	995.0	0.0	2318.0	2562.0	d	10	2	0	circle	-30	146	0.0058758707392235	0.001664942885182	-0.0011528152607445	0.0002797214285637	-0.0001305468476829	-4.623515983609797e-05	0.0
2022-10-06	a103	f	600.0	130.0	0.0	0.0	4.03	3.67	8485.066894361844	0.0	7908.796732756938	3625.204388164384	8.614281111027253		3.420759832507326	1.423882320567315	995.0	0.0	2318.0	2562.0	d	10	2	0	circle	-30	147	0.0073547816577078	-0.0005332684196794	-0.0030345762548505	0.0002044765452582	-0.0001155606935052	-4.946595375912135e-05	0.0
2022-10-06	a103	f	600.0	130.0	0.0	0.0	4.03	3.67	8485.066894361844	0.0	7908.796732756938	3625.204388164384	8.614281111027253		3.420759832507326	1.423882320567315	995.0	0.0	2318.0	2562.0	d	10	2	0	circle	-30	148	-0.0059458519563712	-0.0047242569983617	-0.0053496328327882	0.0001300186973338	-9.939290331148732e-05	-5.332433958696461e-05	0.0
2022-10-06	a103	f	600.0	130.0	0.0	0.0	4.03	3.67	8485.066894361844	0.0	7908.796732756938	3625.204388164384	8.614281111027253		3.420759832507326	1.423882320567315	995.0	0.0	2318.0	2562.0	d	10	2	0	circle	-30	149	-0.0029028508884146	-0.0007253154865926	0.0073361714411811	5.8008188594291616e-05	-8.170611638014081e-05	-5.729842476588858e-05	0.0
2022-10-06	a103	f	600.0	130.0	0.0	0.0	4.03	3.67	8485.066894361844	0.0	7908.796732756938	3625.204388164384	8.614281111027253		3.420759832507326	1.423882320567315	995.0	0.0	2318.0	2562.0	d	10	2	0	circle	-30	150	-0.0018525516366841	-0.0008245376019352	0.0041239686798342	-1.0043217246438062e-05	-6.226381901412796e-05	-6.0791936735527e-05	0.0
2022-10-06	a103	f	600.0	130.0	0.0	0.0	4.03	3.67	8485.066894361844	0.0	7908.796732756938	3625.204388164384	8.614281111027253		3.420759832507326	1.423882320567315	995.0	0.0	2318.0	2562.0	d	10	2	0	circle	-30	151	-0.0034961067518314	0.0037043972791636	-0.0034219922223734	-7.286308657197146e-05	-4.09816941353936e-05	-6.316929986365876e-05	0.0
2022-10-06	a103	f	600.0	130.0	0.0	0.0	4.03	3.67	8485.066894361844	0.0	7908.796732756938	3625.204388164384	8.614281111027253		3.420759832507326	1.423882320567315	995.0	0.0	2318.0	2562.0	d	10	2	0	circle	-30	152	-0.0033439851377051	-0.0099798176111605	-0.0026476976442869	-0.0001294726890391	-1.795951366812599e-05	-6.382196669099529e-05	0.0
2022-10-06	a103	f	600.0	130.0	0.0	0.0	4.03	3.67	8485.066894361844	0.0	7908.796732756938	3625.204388164384	8.614281111027253		3.420759832507326	1.423882320567315	995.0	0.0	2318.0	2562.0	d	10	2	0	circle	-30	153	4.0500325617271e-05	-0.0004947701894336	-0.0090099822914489	-0.0001791983631645	6.500551705185176e-06	-6.225494812661025e-05	0.0
2022-10-06	a103	f	600.0	130.0	0.0	0.0	4.03	3.67	8485.066894361844	0.0	7908.796732756938	3625.204388164384	8.614281111027253		3.420759832507326	1.423882320567315	995.0	0.0	2318.0	2562.0	d	10	2	0	circle	-30	154	-0.010204341446607	-0.0015668934086996	0.0058049291344483	-0.0002216408624625	3.189915960336246e-05	-5.816100532758959e-05	0.0
2022-10-06	a103	f	600.0	130.0	0.0	0.0	4.03	3.67	8485.066894361844	0.0	7908.796732756938	3625.204388164384	8.614281111027253		3.420759832507326	1.423882320567315	995.0	0.0	2318.0	2562.0	d	10	2	0	circle	-30	155	0.020049172427998	0.0061185706279744	-0.0049702060641724	-0.0002566052666124	5.758288361813104e-05	-5.145360911432869e-05	0.0
2022-10-06	a103	f	600.0	130.0	0.0	0.0	4.03	3.67	8485.066894361844	0.0	7908.796732756938	3625.204388164384	8.614281111027253		3.420759832507326	1.423882320567315	995.0	0.0	2318.0	2562.0	d	10	2	0	circle	-30	156	-0.0021313806661692	-0.000183039308532	0.0009463953186595	-0.0002840080897212	8.281715352946719e-05	-4.225849002295118e-05	0.0
2022-10-06	a103	f	600.0	130.0	0.0	0.0	4.03	3.67	8485.066894361844	0.0	7908.796732756938	3625.204388164384	8.614281111027253		3.420759832507326	1.423882320567315	995.0	0.0	2318.0	2562.0	d	10	2	0	circle	-30	157	-0.0002059530556999	0.0002975562468307	-0.0008725539375101	-0.000303802099638	0.0001068606237626	-3.088035409851612e-05	0.0
2022-10-06	a103	f	600.0	130.0	0.0	0.0	4.03	3.67	8485.066894361844	0.0	7908.796732756938	3625.204388164384	8.614281111027253		3.420759832507326	1.423882320567315	995.0	0.0	2318.0	2562.0	d	10	2	0	circle	-30	158	0.0006588637990609	0.0001955671172507	0.0001084141660733	-0.0003159553957928	0.0001290201769155	-1.775610285436133e-05	0.0
2022-10-06	a103	f	600.0	130.0	0.0	0.0	4.03	3.67	8485.066894361844	0.0	7908.796732756938	3625.204388164384	8.614281111027253		3.420759832507326	1.423882320567315	995.0	0.0	2318.0	2562.0	d	10	2	0	circle	-30	159	-0.0003874884878863	-0.000354217197222	0.0002026847148224	-0.000320481628376	0.0001486873300941	-3.398681169276476e-06	0.0
2022-10-06	a103	f	600.0	130.0	0.0	0.0	4.03	3.67	8485.066894361844	0.0	7908.796732756938	3625.204388164384	8.614281111027253		3.420759832507326	1.423882320567315	995.0	0.0	2318.0	2562.0	d	10	2	0	circle	-30	160	0.0006872209472442	-0.0004050117933887	9.6055079204092e-06	-0.0003174942951788	0.0001653670361692	1.1664427735804187e-05	0.0
2022-10-06	a103	f	600.0	130.0	0.0	0.0	4.03	3.67	8485.066894361844	0.0	7908.796732756938	3625.204388164384	8.614281111027253		3.420759832507326	1.423882320567315	995.0	0.0	2318.0	2562.0	d	10	2	0	circle	-30	161	-0.0005837438292712	0.0007186875645013	0.0003727104267433	-0.0003072693394848	0.0001787069053182	2.695405323880731e-05	0.0
2022-10-06	a103	f	600.0	130.0	0.0	0.0	4.03	3.67	8485.066894361844	0.0	7908.796732756938	3625.204388164384	8.614281111027253		3.420759832507326	1.423882320567315	995.0	0.0	2318.0	2562.0	d	10	2	0	circle	-30	162	-0.012728427980413	0.0013727951280791	0.0052430131403222	-0.0002903108361398	0.0001885293525542	4.210000266061409e-05	0.0
2022-10-06	a103	f	600.0	130.0	0.0	0.0	4.03	3.67	8485.066894361844	0.0	7908.796732756938	3625.204388164384	8.614281111027253		3.420759832507326	1.423882320567315	995.0	0.0	2318.0	2562.0	d	10	2	0	circle	-30	163	-0.004020765158014	0.0058241221125651	0.0041678082424861	-0.0002674030153949	0.0001948631574963	5.689139718331e-05	0.0
2022-10-06	a103	f	600.0	130.0	0.0	0.0	4.03	3.67	8485.066894361844	0.0	7908.796732756938	3625.204388164384	8.614281111027253		3.420759832507326	1.423882320567315	995.0	0.0	2318.0	2562.0	d	10	2	0	circle	-30	164	-0.0004660571988889	0.0037739062899526	0.0049719324165368	-0.0002396149494217	0.0001979620949319	7.129948362831972e-05	0.0
2022-10-06	a103	f	600.0	130.0	0.0	0.0	4.03	3.67	8485.066894361844	0.0	7908.796732756938	3625.204388164384	8.614281111027253		3.420759832507326	1.423882320567315	995.0	0.0	2318.0	2562.0	d	10	2	0	circle	-30	165	0.0070212822493867	-0.0061525280072734	-0.0088795079216529	-0.0002082345723616	0.0001982932902137	8.54549394883063e-05	0.0
2022-10-06	a103	f	600.0	130.0	0.0	0.0	4.03	3.67	8485.066894361844	0.0	7908.796732756938	3625.204388164384	8.614281111027253		3.420759832507326	1.423882320567315	995.0	0.0	2318.0	2562.0	d	10	2	0	circle	-30	166	0.017471193489461	0.0038115283667999	0.0019460440965162	-0.0001746540649928	0.000196489414684	9.958148440027432e-05	0.0
2022-10-06	a103	f	600.0	130.0	0.0	0.0	4.03	3.67	8485.066894361844	0.0	7908.796732756938	3625.204388164384	8.614281111027253		3.420759832507326	1.423882320567315	995.0	0.0	2318.0	2562.0	d	10	2	0	circle	-30	167	-0.025189152242404	-0.0046680365529782	-0.0036194733670544	-0.0001402679609061	0.0001932806419978	0.0001139142597427	0.0
2022-10-06	a103	f	600.0	130.0	0.0	0.0	4.03	3.67	8485.066894361844	0.0	7908.796732756938	3625.204388164384	8.614281111027253		3.420759832507326	1.423882320567315	995.0	0.0	2318.0	2562.0	d	10	2	0	circle	-30	168	0.0049277988398036	0.013497405518347	0.0049443282173774	-0.0001064248776772	0.0001894266167505	0.0001286338470415	0.0
2022-10-06	a103	f	600.0	130.0	0.0	0.0	4.03	3.67	8485.066894361844	0.0	7908.796732756938	3625.204388164384	8.614281111027253		3.420759832507326	1.423882320567315	995.0	0.0	2318.0	2562.0	d	10	2	0	circle	-30	169	-0.011914100723842	-0.012462329655941	-0.0003516349074481	-7.440274510587878e-05	0.0001856488024799	0.0001438220612086	0.0
2022-10-06	a103	f	600.0	130.0	0.0	0.0	4.03	3.67	8485.066894361844	0.0	7908.796732756938	3625.204388164384	8.614281111027253		3.420759832507326	1.423882320567315	995.0	0.0	2318.0	2562.0	d	10	2	0	circle	-30	170	0.017606787029002	0.0011753627887622	-0.0051167101438819	-4.534339553019459e-05	0.0001825516146557	0.0001594253179246	0.0
2022-10-06	a103	f	600.0	130.0	0.0	0.0	4.03	3.67	8485.066894361844	0.0	7908.796732756938	3625.204388164384	8.614281111027253		3.420759832507326	1.423882320567315	995.0	0.0	2318.0	2562.0	d	10	2	0	circle	-30	171	0.0069552319667823	-0.0071051267170161	-0.0042037036105576	-2.013329449079953e-05	0.0001805393877995	0.0001752182483264	0.0
2022-10-06	a103	f	600.0	130.0	0.0	0.0	4.03	3.67	8485.066894361844	0.0	7908.796732756938	3625.204388164384	8.614281111027253		3.420759832507326	1.423882320567315	995.0	0.0	2318.0	2562.0	d	10	2	0	circle	-30	172	0.0076636960875148	-0.0022831076071246	-0.0028229289355809	7.1088826183642e-07	0.0001797595242911	0.0001907831534964	1.0312740943434544e-05
2022-10-06	a103	f	600.0	130.0	0.0	0.0	4.03	3.67	8485.066894361844	0.0	7908.796732756938	3625.204388164384	8.614281111027253		3.420759832507326	1.423882320567315	995.0	0.0	2318.0	2562.0	d	10	2	0	circle	-30	173	-0.0084359543306169	0.0027132130092529	0.0032679538650481	1.7080009907565222e-05	0.0001800970681575	0.0002055294993404	8.352421275297406e-06
2022-10-06	a103	f	600.0	130.0	0.0	0.0	4.03	3.67	8485.066894361844	0.0	7908.796732756938	3625.204388164384	8.614281111027253		3.420759832507326	1.423882320567315	995.0	0.0	2318.0	2562.0	d	10	2	0	circle	-30	174	-0.0068252320080617	0.0021725196670893	0.0026446661971285	2.9216164835989245e-05	0.0001812199310852	0.0002187583910998	8.322295178645448e-06
2022-10-06	a103	f	600.0	130.0	0.0	0.0	4.03	3.67	8485.066894361844	0.0	7908.796732756938	3625.204388164384	8.614281111027253		3.420759832507326	1.423882320567315	995.0	0.0	2318.0	2562.0	d	10	2	0	circle	-30	175	0.011836204617822	0.0021400689250273	-0.0025731833297985	3.760985715802599e-05	0.0001826510496197	0.0002297509112159	9.49000443815898e-06
2022-10-06	a103	f	600.0	130.0	0.0	0.0	4.03	3.67	8485.066894361844	0.0	7908.796732756938	3625.204388164384	8.614281111027253		3.420759832507326	1.423882320567315	995.0	0.0	2318.0	2562.0	d	10	2	0	circle	-30	176	-0.0003391314337443	-0.0033132006419764	0.0098910036859021	4.290359374298052e-05	0.0001838383763288	0.0002378531975245	1.1111227452650148e-05
2022-10-06	a103	f	600.0	130.0	0.0	0.0	4.03	3.67	8485.066894361844	0.0	7908.796732756938	3625.204388164384	8.614281111027253		3.420759832507326	1.423882320567315	995.0	0.0	2318.0	2562.0	d	10	2	0	circle	-30	177	-0.014786152314749	-0.0008276934146321	-0.0040817715917408	4.580761465431192e-05	0.0001842098699713	0.0002425416687464	1.2524184120788065e-05
2022-10-06	a103	f	600.0	130.0	0.0	0.0	4.03	3.67	8485.066894361844	0.0	7908.796732756938	3625.204388164384	8.614281111027253		3.420759832507326	1.423882320567315	995.0	0.0	2318.0	2562.0	d	10	2	0	circle	-30	178	-0.0003640835135795	0.0035766279809354	-0.0065800383756604	4.701681969023478e-05	0.0001832221598826	0.0002434626525825	1.3223673009661164e-05
2022-10-06	a103	f	600.0	130.0	0.0	0.0	4.03	3.67	8485.066894361844	0.0	7908.796732756938	3625.204388164384	8.614281111027253		3.420759832507326	1.423882320567315	995.0	0.0	2318.0	2562.0	d	10	2	0	circle	-30	179	0.011834037811193	0.0018186964071368	0.011503309175779	4.714988989854918e-05	0.0001804137915324	0.0002404544066997	1.2890725268711264e-05
2022-10-06	a103	f	600.0	130.0	0.0	0.0	4.03	3.67	8485.066894361844	0.0	7908.796732756938	3625.204388164384	8.614281111027253		3.420759832507326	1.423882320567315	995.0	0.0	2318.0	2562.0	d	10	2	0	circle	-30	180	-0.0017507232302736	0.0006418513169943	-0.0001933699076037	4.673015514720218e-05	0.000175457939945	0.000233567068286	1.1378973193853858e-05
2022-10-06	a103	f	600.0	130.0	0.0	0.0	4.03	3.67	8485.066894361844	0.0	7908.796732756938	3625.204388164384	8.614281111027253		3.420759832507326	1.423882320567315	995.0	0.0	2318.0	2562.0	d	10	2	0	circle	-30	181	-0.002575675251281	0.0013181918988246	0.0002764113062313	4.618019641471392e-05	0.0001682003454174	0.0002230777996891	8.69725785699723e-06
2022-10-06	a103	f	600.0	130.0	0.0	0.0	4.03	3.67	8485.066894361844	0.0	7908.796732756938	3625.204388164384	8.614281111027253		3.420759832507326	1.423882320567315	995.0	0.0	2318.0	2562.0	d	10	2	0	circle	-30	182	-0.0036712371333205	0.0014511538780765	0.0012638838229859	4.579416117166128e-05	0.0001586760318836	0.0002094817948741	5.0116018188326665e-06
2022-10-06	a103	f	600.0	130.0	0.0	0.0	4.03	3.67	8485.066894361844	0.0	7908.796732756938	3625.204388164384	8.614281111027253		3.420759832507326	1.423882320567315	995.0	0.0	2318.0	2562.0	d	10	2	0	circle	-30	183	-0.0028735190935473	0.0017508496546467	0.0018432682762713	4.5696056940886574e-05	0.0001471070481962	0.0001934538397158	6.507345787040329e-07
2022-10-06	a103	f	600.0	130.0	0.0	0.0	4.03	3.67	8485.066894361844	0.0	7908.796732756938	3625.204388164384	8.614281111027253		3.420759832507326	1.423882320567315	995.0	0.0	2318.0	2562.0	d	10	2	0	circle	-30	184	-0.010238313838359	-0.0002651678161067	-0.0051184998604742	4.5820059935302826e-05	0.0001338831404437	0.0001757918510246	0.0
2022-10-06	a103	f	600.0	130.0	0.0	0.0	4.03	3.67	8485.066894361844	0.0	7908.796732756938	3625.204388164384	8.614281111027253		3.420759832507326	1.423882320567315	995.0	0.0	2318.0	2562.0	d	10	2	0	circle	-30	185	0.0050771457055652	0.0024813698773393	0.0031672759615975	4.594146975433409e-05	0.0001195254193814	0.0001573540991557	0.0
2022-10-06	a103	f	600.0	130.0	0.0	0.0	4.03	3.67	8485.066894361844	0.0	7908.796732756938	3625.204388164384	8.614281111027253		3.420759832507326	1.423882320567315	995.0	0.0	2318.0	2562.0	d	10	2	0	circle	-30	186	0.0036185800224957	0.002226557833977	0.0024076431573462	4.576758781773068e-05	0.000104633599035	0.0001389988974339	0.0
2022-10-06	a103	f	600.0	130.0	0.0	0.0	4.03	3.67	8485.066894361844	0.0	7908.796732756938	3625.204388164384	8.614281111027253		3.420759832507326	1.423882320567315	995.0	0.0	2318.0	2562.0	d	10	2	0	circle	-30	187	0.0060372637607112	-0.0018743485479379	-0.0041533234994206	4.506934916682037e-05	8.981632184071618e-05	0.0001215291090975	0.0
2022-10-06	a103	f	600.0	130.0	0.0	0.0	4.03	3.67	8485.066894361844	0.0	7908.796732756938	3625.204388164384	8.614281111027253		3.420759832507326	1.423882320567315	995.0	0.0	2318.0	2562.0	d	10	2	0	circle	-30	188	0.0078169461399359	-0.013508900960267	0.0006295070612385	4.380761984447474e-05	7.560755250929409e-05	0.0001056365017387	0.0
2022-10-06	a103	f	600.0	130.0	0.0	0.0	4.03	3.67	8485.066894361844	0.0	7908.796732756938	3625.204388164384	8.614281111027253		3.420759832507326	1.423882320567315	995.0	0.0	2318.0	2562.0	d	10	2	0	circle	-30	189	0.011770521468201	-0.002556679596547	-0.0076194984895451	4.220470813454432e-05	6.239164854870094e-05	9.18480705563488e-05	0.0
2022-10-06	a103	f	600.0	130.0	0.0	0.0	4.03	3.67	8485.066894361844	0.0	7908.796732756938	3625.204388164384	8.614281111027253		3.420759832507326	1.423882320567315	995.0	0.0	2318.0	2562.0	d	10	2	0	circle	-30	190	-0.0039204403205491	0.012681598106452	0.0062490065705221	4.072644419490965e-05	5.0376083902256325e-05	8.048922009003492e-05	0.0
2022-10-06	a103	f	600.0	130.0	0.0	0.0	4.03	3.67	8485.066894361844	0.0	7908.796732756938	3625.204388164384	8.614281111027253		3.420759832507326	1.423882320567315	995.0	0.0	2318.0	2562.0	d	10	2	0	circle	-30	191	-0.011516658948007	-0.0082565758008508	-0.000422802449163	3.996625671886926e-05	3.962544699180685e-05	7.16745533652587e-05	0.0
2022-10-06	a103	f	600.0	130.0	0.0	0.0	4.03	3.67	8485.066894361844	0.0	7908.796732756938	3625.204388164384	8.614281111027253		3.420759832507326	1.423882320567315	995.0	0.0	2318.0	2562.0	d	10	2	0	circle	-30	192	-0.007906283141911	0.013062004773106	0.0014745007147205	4.046889454329518e-05	3.0122312351759035e-05	6.531738151069894e-05	0.0
2022-10-06	a103	f	600.0	130.0	0.0	0.0	4.03	3.67	8485.066894361844	0.0	7908.796732756938	3625.204388164384	8.614281111027253		3.420759832507326	1.423882320567315	995.0	0.0	2318.0	2562.0	d	10	2	0	circle	-30	193	-0.0081695409207455	-0.0046012767311401	-0.0040009310706033	4.2573137325273285e-05	2.180934115470712e-05	6.113839111434172e-05	0.0
2022-10-06	a103	f	600.0	130.0	0.0	0.0	4.03	3.67	8485.066894361844	0.0	7908.796732756938	3625.204388164384	8.614281111027253		3.420759832507326	1.423882320567315	995.0	0.0	2318.0	2562.0	d	10	2	0	circle	-30	194	0.010402834895176	-0.0061110412835816	-0.0048625268466364	4.634255467889823e-05	1.4594344544635592e-05	5.866748247564411e-05	0.0
2022-10-06	a103	f	600.0	130.0	0.0	0.0	4.03	3.67	8485.066894361844	0.0	7908.796732756938	3625.204388164384	8.614281111027253		3.420759832507326	1.423882320567315	995.0	0.0	2318.0	2562.0	d	10	2	0	circle	-30	195	0.0071115968475603	-0.0029420993099337	-0.0055582066305594	5.1590915525059016e-05	8.331509545313512e-06	5.7256540688211646e-05	0.0
2022-10-06	a103	f	600.0	130.0	0.0	0.0	4.03	3.67	8485.066894361844	0.0	7908.796732756938	3625.204388164384	8.614281111027253		3.420759832507326	1.423882320567315	995.0	0.0	2318.0	2562.0	d	10	2	0	circle	-30	196	0.0034660209566862	0.010089688625508	0.015632540758981	5.794457986621945e-05	2.8106164639479234e-06	5.612757498038152e-05	0.0
2022-10-06	a103	f	600.0	130.0	0.0	0.0	4.03	3.67	8485.066894361844	0.0	7908.796732756938	3625.204388164384	8.614281111027253		3.420759832507326	1.423882320567315	995.0	0.0	2318.0	2562.0	d	10	2	0	circle	-30	197	-0.015192570747134	-0.0098613413939495	-0.011585282557493	6.48726196372288e-05	-2.226283375394286e-06	5.445740764157089e-05	0.0
2022-10-06	a103	f	600.0	130.0	0.0	0.0	4.03	3.67	8485.066894361844	0.0	7908.796732756938	3625.204388164384	8.614281111027253		3.420759832507326	1.423882320567315	995.0	0.0	2318.0	2562.0	d	10	2	0	circle	-30	198	0.014293993575325	7.7643617007987e-05	0.0082497243574963	7.166629379128443e-05	-7.050755644535724e-06	5.147117538858513e-05	0.0
2022-10-06	a103	f	600.0	130.0	0.0	0.0	4.03	3.67	8485.066894361844	0.0	7908.796732756938	3625.204388164384	8.614281111027253		3.420759832507326	1.423882320567315	995.0	0.0	2318.0	2562.0	d	10	2	0	circle	-30	199	-0.017088686164619	0.0013201159233414	-0.002578869343276	7.7402532016868e-05	-1.1906755766141388e-05	4.652022422460731e-05	0.0
2022-10-06	a103	f	600.0	130.0	0.0	0.0	4.03	3.67	8485.066894361844	0.0	7908.796732756938	3625.204388164384	8.614281111027253		3.420759832507326	1.423882320567315	995.0	0.0	2318.0	2562.0	d	10	2	0	circle	-30	200	-0.0029173519345976	0.0067875357304874	0.0009102595155869	8.092974899388647e-05	-1.6956655015349237e-05	3.914329163987e-05	0.0
2022-10-06	a103	f	600.0	130.0	0.0	0.0	4.03	3.67	8485.066894361844	0.0	7908.796732756938	3625.204388164384	8.614281111027253		3.420759832507326	1.423882320567315	995.0	0.0	2318.0	2562.0	d	10	3	0	circle	-30	0	0.000609441816771	-0.0014946409548199	-0.0009369118924571	0.0001270297154567	0.0001235579864758	0.0001414925513479	0.0
2022-10-06	a103	f	600.0	130.0	0.0	0.0	4.03	3.67	8485.066894361844	0.0	7908.796732756938	3625.204388164384	8.614281111027253		3.420759832507326	1.423882320567315	995.0	0.0	2318.0	2562.0	d	10	3	0	circle	-30	1	-0.0007350652505123	-0.0015504448689661	-0.0009300102143154	6.618934439522771e-05	0.0001400197326238	0.0001331989151003	0.0
2022-10-06	a103	f	600.0	130.0	0.0	0.0	4.03	3.67	8485.066894361844	0.0	7908.796732756938	3625.204388164384	8.614281111027253		3.420759832507326	1.423882320567315	995.0	0.0	2318.0	2562.0	d	10	3	0	circle	-30	2	0.0011347986396516	0.010559517610607	0.012028179270171	5.221842503079789e-06	0.000152658360272	0.0001207023268877	0.0
2022-10-06	a103	f	600.0	130.0	0.0	0.0	4.03	3.67	8485.066894361844	0.0	7908.796732756938	3625.204388164384	8.614281111027253		3.420759832507326	1.423882320567315	995.0	0.0	2318.0	2562.0	d	10	3	0	circle	-30	3	0.009178031672323	0.0047772290059733	0.0001296398515982	-5.445123172830862e-05	0.0001614489204097	0.0001045727196468	0.0
2022-10-06	a103	f	600.0	130.0	0.0	0.0	4.03	3.67	8485.066894361844	0.0	7908.796732756938	3625.204388164384	8.614281111027253		3.420759832507326	1.423882320567315	995.0	0.0	2318.0	2562.0	d	10	3	0	circle	-30	4	-0.0065581385459425	-0.0053924039903603	-0.0028685075614685	-0.0001114982316703	0.0001666659386447	8.569182617417874e-05	0.0
2022-10-06	a103	f	600.0	130.0	0.0	0.0	4.03	3.67	8485.066894361844	0.0	7908.796732756938	3625.204388164384	8.614281111027253		3.420759832507326	1.423882320567315	995.0	0.0	2318.0	2562.0	d	10	3	0	circle	-30	5	-0.019428662445324	0.0062598852028536	0.0026428186219133	-0.0001647499681074	0.0001688556015034	6.518620563701964e-05	0.0
2022-10-06	a103	f	600.0	130.0	0.0	0.0	4.03	3.67	8485.066894361844	0.0	7908.796732756938	3625.204388164384	8.614281111027253		3.420759832507326	1.423882320567315	995.0	0.0	2318.0	2562.0	d	10	3	0	circle	-30	6	0.0069899851191236	0.0002670509063993	0.0003258196332306	-0.0002132703984945	0.0001687628126314	4.432626729164835e-05	0.0
2022-10-06	a103	f	600.0	130.0	0.0	0.0	4.03	3.67	8485.066894361844	0.0	7908.796732756938	3625.204388164384	8.614281111027253		3.420759832507326	1.423882320567315	995.0	0.0	2318.0	2562.0	d	10	3	0	circle	-30	7	0.01676762913162	0.0004960160112962	0.0009195423210393	-0.0002563766567559	0.0001672318504695	2.4412718181909148e-05	0.0
2022-10-06	a103	f	600.0	130.0	0.0	0.0	4.03	3.67	8485.066894361844	0.0	7908.796732756938	3625.204388164384	8.614281111027253		3.420759832507326	1.423882320567315	995.0	0.0	2318.0	2562.0	d	10	3	0	circle	-30	8	-0.020373514023567	-0.0065197366576898	-0.0083684922109561	-0.0002936031586711	0.0001650896079115	6.658135683453221e-06	0.0
2022-10-06	a103	f	600.0	130.0	0.0	0.0	4.03	3.67	8485.066894361844	0.0	7908.796732756938	3625.204388164384	8.614281111027253		3.420759832507326	1.423882320567315	995.0	0.0	2318.0	2562.0	d	10	3	0	circle	-30	9	0.010190739836592	-0.0065995306932299	-0.0033834608201604	-0.0003246588290219	0.0001630234489287	-7.928226905552754e-06	0.0
2022-10-06	a103	f	600.0	130.0	0.0	0.0	4.03	3.67	8485.066894361844	0.0	7908.796732756938	3625.204388164384	8.614281111027253		3.420759832507326	1.423882320567315	995.0	0.0	2318.0	2562.0	d	10	3	0	circle	-30	10	-0.0045575986220628	0.0029495560359584	0.0031910840295903	-0.0003494043336398	0.0001614825961159	-1.86299624037713e-05	0.0
2022-10-06	a103	f	600.0	130.0	0.0	0.0	4.03	3.67	8485.066894361844	0.0	7908.796732756938	3625.204388164384	8.614281111027253		3.420759832507326	1.423882320567315	995.0	0.0	2318.0	2562.0	d	10	3	0	circle	-30	11	-0.0020051798696272	-0.0070170593652174	-0.0032063696036417	-0.000367831346047	0.0001606303647265	-2.5069220651002783e-05	0.0
2022-10-06	a103	f	600.0	130.0	0.0	0.0	4.03	3.67	8485.066894361844	0.0	7908.796732756938	3625.204388164384	8.614281111027253		3.420759832507326	1.423882320567315	995.0	0.0	2318.0	2562.0	d	10	3	0	circle	-30	12	0.0007250199447228	-0.0020658007131337	-0.0016975438226562	-0.0003800291280295	0.0001603526973521	-2.7214374992232508e-05	0.0
2022-10-06	a103	f	600.0	130.0	0.0	0.0	4.03	3.67	8485.066894361844	0.0	7908.796732756938	3625.204388164384	8.614281111027253		3.420759832507326	1.423882320567315	995.0	0.0	2318.0	2562.0	d	10	3	0	circle	-30	13	-0.0009108870689661	0.0094226572682713	0.0002264771402509	-0.0003861396223555	0.0001603135636562	-2.536552147020557e-05	0.0
2022-10-06	a103	f	600.0	130.0	0.0	0.0	4.03	3.67	8485.066894361844	0.0	7908.796732756938	3625.204388164384	8.614281111027253		3.420759832507326	1.423882320567315	995.0	0.0	2318.0	2562.0	d	10	3	0	circle	-30	14	0.011284830384201	-0.0055180691733176	-0.003078043458312	-0.0003863059490639	0.0001600418437786	-2.0123174953053327e-05	0.0
2022-10-06	a103	f	600.0	130.0	0.0	0.0	4.03	3.67	8485.066894361844	0.0	7908.796732756938	3625.204388164384	8.614281111027253		3.420759832507326	1.423882320567315	995.0	0.0	2318.0	2562.0	d	10	3	0	circle	-30	15	-0.0044441180005185	0.018217594445115	0.0045153903282223	-0.0003806306206889	0.000159022797435	-1.2339075019682478e-05	0.0
2022-10-06	a103	f	600.0	130.0	0.0	0.0	4.03	3.67	8485.066894361844	0.0	7908.796732756938	3625.204388164384	8.614281111027253		3.420759832507326	1.423882320567315	995.0	0.0	2318.0	2562.0	d	10	3	0	circle	-30	16	-0.0058860138345491	-0.013425383329498	-0.0002029720020583	-0.000369166364817	0.0001567607381683	-3.053969963124357e-06	0.0
2022-10-06	a103	f	600.0	130.0	0.0	0.0	4.03	3.67	8485.066894361844	0.0	7908.796732756938	3625.204388164384	8.614281111027253		3.420759832507326	1.423882320567315	995.0	0.0	2318.0	2562.0	d	10	3	0	circle	-30	17	0.0045296581449778	0.0013224580165569	-0.0065559094285039	-0.0003519405413123	0.0001527952758048	6.56707772832744e-06	0.0
2022-10-06	a103	f	600.0	130.0	0.0	0.0	4.03	3.67	8485.066894361844	0.0	7908.796732756938	3625.204388164384	8.614281111027253		3.420759832507326	1.423882320567315	995.0	0.0	2318.0	2562.0	d	10	3	0	circle	-30	18	0.016286447633332	-0.0002281596657963	0.0075173511420194	-0.0003289926070064	0.0001466861300262	1.5297091568583817e-05	0.0
2022-10-06	a103	f	600.0	130.0	0.0	0.0	4.03	3.67	8485.066894361844	0.0	7908.796732756938	3625.204388164384	8.614281111027253		3.420759832507326	1.423882320567315	995.0	0.0	2318.0	2562.0	d	10	3	0	circle	-30	19	-0.025582975682386	-0.0044456146309848	-0.0028183222294538	-0.0003004224750745	0.000138001474767	2.191206289923036e-05	0.0
2022-10-06	a103	f	600.0	130.0	0.0	0.0	4.03	3.67	8485.066894361844	0.0	7908.796732756938	3625.204388164384	8.614281111027253		3.420759832507326	1.423882320567315	995.0	0.0	2318.0	2562.0	d	10	3	0	circle	-30	20	0.0043371190391576	0.0029006236541399	-0.002410674759057	-0.0002664636616467	0.0001263319505936	2.5259892984098054e-05	0.0
2022-10-06	a103	f	600.0	130.0	0.0	0.0	4.03	3.67	8485.066894361844	0.0	7908.796732756938	3625.204388164384	8.614281111027253		3.420759832507326	1.423882320567315	995.0	0.0	2318.0	2562.0	d	10	3	0	circle	-30	21	0.0019769545237451	0.0023841513016383	0.0004790097019278	-0.0002275609369547	0.0001113292059169	2.4329770514017743e-05	0.0
2022-10-06	a103	f	600.0	130.0	0.0	0.0	4.03	3.67	8485.066894361844	0.0	7908.796732756938	3625.204388164384	8.614281111027253		3.420759832507326	1.423882320567315	995.0	0.0	2318.0	2562.0	d	10	3	0	circle	-30	22	-0.0081499273228783	-0.0005433705840843	0.0020686409867872	-0.0001844103518723	9.275614015418336e-05	1.832525837505625e-05	0.0
2022-10-06	a103	f	600.0	130.0	0.0	0.0	4.03	3.67	8485.066894361844	0.0	7908.796732756938	3625.204388164384	8.614281111027253		3.420759832507326	1.423882320567315	995.0	0.0	2318.0	2562.0	d	10	3	0	circle	-30	23	-0.0089393400033439	0.0020317354229756	0.0064198356928844	-0.0001379502839488	7.053289590257092e-05	6.7438766039499465e-06	0.0
2022-10-06	a103	f	600.0	130.0	0.0	0.0	4.03	3.67	8485.066894361844	0.0	7908.796732756938	3625.204388164384	8.614281111027253		3.420759832507326	1.423882320567315	995.0	0.0	2318.0	2562.0	d	10	3	0	circle	-30	24	0.0074997698860898	-0.0025039582421034	0.0014745859223523	-8.930813232018955e-05	4.476886151318328e-05	-1.0551330851164265e-05	0.0
2022-10-06	a103	f	600.0	130.0	0.0	0.0	4.03	3.67	8485.066894361844	0.0	7908.796732756938	3625.204388164384	8.614281111027253		3.420759832507326	1.423882320567315	995.0	0.0	2318.0	2562.0	d	10	3	0	circle	-30	25	0.020288347094172	0.0091788576307341	0.0005568306225045	-3.970184780971552e-05	1.578119501571387e-05	-3.329256347864559e-05	0.0
2022-10-06	a103	f	600.0	130.0	0.0	0.0	4.03	3.67	8485.066894361844	0.0	7908.796732756938	3625.204388164384	8.614281111027253		3.420759832507326	1.423882320567315	995.0	0.0	2318.0	2562.0	d	10	3	0	circle	-30	26	-0.0076359513624508	-0.0082485397445876	0.0042121635297487	9.670304751731275e-06	-1.58996286323303e-05	-6.0813038929541735e-05	-3.524310554548015e-05
2022-10-06	a103	f	600.0	130.0	0.0	0.0	4.03	3.67	8485.066894361844	0.0	7908.796732756938	3625.204388164384	8.614281111027253		3.420759832507326	1.423882320567315	995.0	0.0	2318.0	2562.0	d	10	3	0	circle	-30	27	-0.014689950473986	0.0028532924065984	-0.0044147040654155	5.768806839008697e-05	-4.954039426775326e-05	-9.209288544011662e-05	0.0
2022-10-06	a103	f	600.0	130.0	0.0	0.0	4.03	3.67	8485.066894361844	0.0	7908.796732756938	3625.204388164384	8.614281111027253		3.420759832507326	1.423882320567315	995.0	0.0	2318.0	2562.0	d	10	3	0	circle	-30	28	0.0081404805378667	0.0046299869707815	0.003645200581335	0.0001033046644923	-8.42287462661667e-05	-0.0001258327275073	0.0
2022-10-06	a103	f	600.0	130.0	0.0	0.0	4.03	3.67	8485.066894361844	0.0	7908.796732756938	3625.204388164384	8.614281111027253		3.420759832507326	1.423882320567315	995.0	0.0	2318.0	2562.0	d	10	3	0	circle	-30	29	0.0061966641643318	-0.000781310113271	-0.0035432187984721	0.0001455370827	-0.0001189040663755	-0.0001605424894338	0.0
2022-10-06	a103	f	600.0	130.0	0.0	0.0	4.03	3.67	8485.066894361844	0.0	7908.796732756938	3625.204388164384	8.614281111027253		3.420759832507326	1.423882320567315	995.0	0.0	2318.0	2562.0	d	10	3	0	circle	-30	30	-0.010085751526002	0.0028956562801695	0.0057052023541553	0.0001834880910047	-0.0001524018451602	-0.0001946361010773	0.0
2022-10-06	a103	f	600.0	130.0	0.0	0.0	4.03	3.67	8485.066894361844	0.0	7908.796732756938	3625.204388164384	8.614281111027253		3.420759832507326	1.423882320567315	995.0	0.0	2318.0	2562.0	d	10	3	0	circle	-30	31	0.0024645739717403	-4.2405164633925e-05	-0.0038414384841702	0.0002163812246095	-0.000183523263209	-0.0002265304461521	0.0
2022-10-06	a103	f	600.0	130.0	0.0	0.0	4.03	3.67	8485.066894361844	0.0	7908.796732756938	3625.204388164384	8.614281111027253		3.420759832507326	1.423882320567315	995.0	0.0	2318.0	2562.0	d	10	3	0	circle	-30	32	-0.0042554470968001	-0.0061231406127055	-0.002087071741446	0.0002435956796792	-0.0002111302714539	-0.0002547519682443	0.0
2022-10-06	a103	f	600.0	130.0	0.0	0.0	4.03	3.67	8485.066894361844	0.0	7908.796732756938	3625.204388164384	8.614281111027253		3.420759832507326	1.423882320567315	995.0	0.0	2318.0	2562.0	d	10	3	0	circle	-30	33	0.008570764757154	-0.0051017373382891	-0.0065376341662268	0.0002647169164152	-0.0002342511250212	-0.0002780466234183	0.0
2022-10-06	a103	f	600.0	130.0	0.0	0.0	4.03	3.67	8485.066894361844	0.0	7908.796732756938	3625.204388164384	8.614281111027253		3.420759832507326	1.423882320567315	995.0	0.0	2318.0	2562.0	d	10	3	0	circle	-30	34	0.0086321098544719	-0.0054821407566339	-0.0007206195332524	0.0002796048534688	-0.0002521683722289	-0.000295474198284	0.0
2022-10-06	a103	f	600.0	130.0	0.0	0.0	4.03	3.67	8485.066894361844	0.0	7908.796732756938	3625.204388164384	8.614281111027253		3.420759832507326	1.423882320567315	995.0	0.0	2318.0	2562.0	d	10	3	0	circle	-30	35	0.0066407941565993	-0.0022969815389146	-0.0031090603504922	0.0002884456097081	-0.0002644581475277	-0.000306465058222	0.0
2022-10-06	a103	f	600.0	130.0	0.0	0.0	4.03	3.67	8485.066894361844	0.0	7908.796732756938	3625.204388164384	8.614281111027253		3.420759832507326	1.423882320567315	995.0	0.0	2318.0	2562.0	d	10	3	0	circle	-30	36	-0.001992172908117	0.010604025062531	-0.0040578988353512	0.0002917407551911	-0.0002709672274718	-0.000310830460898	0.0
2022-10-06	a103	f	600.0	130.0	0.0	0.0	4.03	3.67	8485.066894361844	0.0	7908.796732756938	3625.204388164384	8.614281111027253		3.420759832507326	1.423882320567315	995.0	0.0	2318.0	2562.0	d	10	3	0	circle	-30	37	-0.0086830246417659	-0.0032745840583351	0.0036902572962452	0.0002902158853036	-0.0002717470317135	-0.0003087306834685	0.0
2022-10-06	a103	f	600.0	130.0	0.0	0.0	4.03	3.67	8485.066894361844	0.0	7908.796732756938	3625.204388164384	8.614281111027253		3.420759832507326	1.423882320567315	995.0	0.0	2318.0	2562.0	d	10	3	0	circle	-30	38	-0.0089834712937368	-0.0020188841936158	0.0021322869724301	0.0002846815959042	-0.0002669850430714	-0.0003006118778614	0.0
2022-10-06	a103	f	600.0	130.0	0.0	0.0	4.03	3.67	8485.066894361844	0.0	7908.796732756938	3625.204388164384	8.614281111027253		3.420759832507326	1.423882320567315	995.0	0.0	2318.0	2562.0	d	10	3	0	circle	-30	39	0.0060497036172946	0.0038621351600542	-0.00455491596763	0.0002759126149092	-0.0002569598315424	-0.0002871297431059	0.0
2022-10-06	a103	f	600.0	130.0	0.0	0.0	4.03	3.67	8485.066894361844	0.0	7908.796732756938	3625.204388164384	8.614281111027253		3.420759832507326	1.423882320567315	995.0	0.0	2318.0	2562.0	d	10	3	0	circle	-30	40	0.0072685448835949	0.0048377517745236	0.0017377485057329	0.0002645898190272	-0.0002420172653159	-0.0002690778140462	0.0
2022-10-06	a103	f	600.0	130.0	0.0	0.0	4.03	3.67	8485.066894361844	0.0	7908.796732756938	3625.204388164384	8.614281111027253		3.420759832507326	1.423882320567315	995.0	0.0	2318.0	2562.0	d	10	3	0	circle	-30	41	-0.006912735813762	-0.0058999653508394	0.0011347339499856	0.000251291166144	-0.0002225632905668	-0.0002473235358321	0.0
2022-10-06	a103	f	600.0	130.0	0.0	0.0	4.03	3.67	8485.066894361844	0.0	7908.796732756938	3625.204388164384	8.614281111027253		3.420759832507326	1.423882320567315	995.0	0.0	2318.0	2562.0	d	10	3	0	circle	-30	42	-0.001825864716045	-0.0026136059592153	-0.0039618539143668	0.0002364872988431	-0.0001990777842105	-0.000222745773767	0.0
2022-10-06	a103	f	600.0	130.0	0.0	0.0	4.03	3.67	8485.066894361844	0.0	7908.796732756938	3625.204388164384	8.614281111027253		3.420759832507326	1.423882320567315	995.0	0.0	2318.0	2562.0	d	10	3	0	circle	-30	43	-0.0021954611059995	-0.0028364280112189	0.0097769755736999	0.0002205276775077	-0.0001721397072676	-0.0001961730326003	0.0
2022-10-06	a103	f	600.0	130.0	0.0	0.0	4.03	3.67	8485.066894361844	0.0	7908.796732756938	3625.204388164384	8.614281111027253		3.420759832507326	1.423882320567315	995.0	0.0	2318.0	2562.0	d	10	3	0	circle	-30	44	0.000547381119049	0.0046615995089923	0.001091047336969	0.0002036404804149	-0.0001424375753164	-0.0001683310816202	0.0
2022-10-06	a103	f	600.0	130.0	0.0	0.0	4.03	3.67	8485.066894361844	0.0	7908.796732756938	3625.204388164384	8.614281111027253		3.420759832507326	1.423882320567315	995.0	0.0	2318.0	2562.0	d	10	3	0	circle	-30	45	0.0019466314667483	-0.0039537794722571	-0.0031395792965738	0.0001859641865074	-0.0001107528776284	-0.0001398162144419	0.0
2022-10-06	a103	f	600.0	130.0	0.0	0.0	4.03	3.67	8485.066894361844	0.0	7908.796732756938	3625.204388164384	8.614281111027253		3.420759832507326	1.423882320567315	995.0	0.0	2318.0	2562.0	d	10	3	0	circle	-30	46	0.0010119449080552	0.0045596343025465	0.0003825203010595	0.0001676026055041	-7.792808625696875e-05	-0.000111105356309	0.0
2022-10-06	a103	f	600.0	130.0	0.0	0.0	4.03	3.67	8485.066894361844	0.0	7908.796732756938	3625.204388164384	8.614281111027253		3.420759832507326	1.423882320567315	995.0	0.0	2318.0	2562.0	d	10	3	0	circle	-30	47	0.0055726776103742	-0.0064920420643573	-0.0016834334581124	0.0001486827603328	-4.4834590178895085e-05	-8.259233388501469e-05	0.0
2022-10-06	a103	f	600.0	130.0	0.0	0.0	4.03	3.67	8485.066894361844	0.0	7908.796732756938	3625.204388164384	8.614281111027253		3.420759832507326	1.423882320567315	995.0	0.0	2318.0	2562.0	d	10	3	0	circle	-30	48	-0.0008441154660069	-0.0010208846410338	0.0011362432038985	0.0001293965994741	-1.2342214778828975e-05	-5.462746842605747e-05	0.0
2022-10-06	a103	f	600.0	130.0	0.0	0.0	4.03	3.67	8485.066894361844	0.0	7908.796732756938	3625.204388164384	8.614281111027253		3.420759832507326	1.423882320567315	995.0	0.0	2318.0	2562.0	d	10	3	0	circle	-30	49	-0.0052797689078582	0.0081778095276184	-0.0035966817445246	0.000110015839692	1.871918000920957e-05	-2.754813156143675e-05	0.0
2022-10-06	a103	f	600.0	130.0	0.0	0.0	4.03	3.67	8485.066894361844	0.0	7908.796732756938	3625.204388164384	8.614281111027253		3.420759832507326	1.423882320567315	995.0	0.0	2318.0	2562.0	d	10	3	0	circle	-30	50	0.0059552681157634	0.003987035490946	-0.0026431264747526	9.08851900113754e-05	4.7607575710367176e-05	-1.6980029066467434e-06	0.0
2022-10-06	a103	f	600.0	130.0	0.0	0.0	4.03	3.67	8485.066894361844	0.0	7908.796732756938	3625.204388164384	8.614281111027253		3.420759832507326	1.423882320567315	995.0	0.0	2318.0	2562.0	d	10	3	0	circle	-30	51	0.0069640675264376	-0.0042304490068122	0.0021696555554785	7.240845919028663e-05	7.370506961149926e-05	2.256970575823064e-05	0.0
2022-10-06	a103	f	600.0	130.0	0.0	0.0	4.03	3.67	8485.066894361844	0.0	7908.796732756938	3625.204388164384	8.614281111027253		3.420759832507326	1.423882320567315	995.0	0.0	2318.0	2562.0	d	10	3	0	circle	-30	52	-0.0066061198813327	-0.0058517548485423	0.0031290732268463	5.502666818612888e-05	9.652056543577554e-05	4.490953057223853e-05	0.0
2022-10-06	a103	f	600.0	130.0	0.0	0.0	4.03	3.67	8485.066894361844	0.0	7908.796732756938	3625.204388164384	8.614281111027253		3.420759832507326	1.423882320567315	995.0	0.0	2318.0	2562.0	d	10	3	0	circle	-30	53	-0.0038226800860739	0.0018453199471338	0.0012838908164319	3.917345214082628e-05	0.0001156710405102	6.501265375306021e-05	0.0
2022-10-06	a103	f	600.0	130.0	0.0	0.0	4.03	3.67	8485.066894361844	0.0	7908.796732756938	3625.204388164384	8.614281111027253		3.420759832507326	1.423882320567315	995.0	0.0	2318.0	2562.0	d	10	3	0	circle	-30	54	-0.0052396889817985	0.0046402495035294	-0.0013606867756735	2.521522219947842e-05	0.0001308754983297	8.262743027398733e-05	0.0
2022-10-06	a103	f	600.0	130.0	0.0	0.0	4.03	3.67	8485.066894361844	0.0	7908.796732756938	3625.204388164384	8.614281111027253		3.420759832507326	1.423882320567315	995.0	0.0	2318.0	2562.0	d	10	3	0	circle	-30	55	-0.0002024339658952	0.0005288509010792	-0.0038956328750765	1.3412663023899224e-05	0.0001419722908732	9.75608797548676e-05	0.0
2022-10-06	a103	f	600.0	130.0	0.0	0.0	4.03	3.67	8485.066894361844	0.0	7908.796732756938	3625.204388164384	8.614281111027253		3.420759832507326	1.423882320567315	995.0	0.0	2318.0	2562.0	d	10	3	0	circle	-30	56	0.0085508978584606	-0.0019940402574832	-9.8856097032368e-06	3.930151555284243e-06	0.0001489385077843	0.0001096718249535	0.0
2022-10-06	a103	f	600.0	130.0	0.0	0.0	4.03	3.67	8485.066894361844	0.0	7908.796732756938	3625.204388164384	8.614281111027253		3.420759832507326	1.423882320567315	995.0	0.0	2318.0	2562.0	d	10	3	0	circle	-30	57	0.014378184126726	-0.0033698664471589	0.0023463960040831	-3.1230110755470635e-06	0.0001518937859325	0.0001188755123438	0.0
2022-10-06	a103	f	600.0	130.0	0.0	0.0	4.03	3.67	8485.066894361844	0.0	7908.796732756938	3625.204388164384	8.614281111027253		3.420759832507326	1.423882320567315	995.0	0.0	2318.0	2562.0	d	10	3	0	circle	-30	58	-0.010043543644046	0.0069097718814836	-0.000364592896494	-7.673071452691194e-06	0.0001510962079139	0.0001251672513687	0.0
2022-10-06	a103	f	600.0	130.0	0.0	0.0	4.03	3.67	8485.066894361844	0.0	7908.796732756938	3625.204388164384	8.614281111027253		3.420759832507326	1.423882320567315	995.0	0.0	2318.0	2562.0	d	10	3	0	circle	-30	59	-0.0047921068233281	0.0031773581828354	0.0061367596539915	-9.729539070295316e-06	0.0001469423625417	0.0001286539544136	0.0
2022-10-06	a103	f	600.0	130.0	0.0	0.0	4.03	3.67	8485.066894361844	0.0	7908.796732756938	3625.204388164384	8.614281111027253		3.420759832507326	1.423882320567315	995.0	0.0	2318.0	2562.0	d	10	3	0	circle	-30	60	0.0017169929612978	-0.0003865503288517	0.006190674728461	-9.487976266402156e-06	0.0001399618716295	0.0001295732918971	0.0
2022-10-06	a103	f	600.0	130.0	0.0	0.0	4.03	3.67	8485.066894361844	0.0	7908.796732756938	3625.204388164384	8.614281111027253		3.420759832507326	1.423882320567315	995.0	0.0	2318.0	2562.0	d	10	3	0	circle	-30	61	-0.021475302156375	-0.0019350246353501	-0.008590650182407	-7.428801525655e-06	0.0001307857517184	0.0001282803686943	0.0
2022-10-06	a103	f	600.0	130.0	0.0	0.0	4.03	3.67	8485.066894361844	0.0	7908.796732756938	3625.204388164384	8.614281111027253		3.420759832507326	1.423882320567315	995.0	0.0	2318.0	2562.0	d	10	3	0	circle	-30	62	-0.0031898828107589	-0.0014858424284516	0.0036834555993626	-4.35491529382871e-06	0.00012008701648	0.0001251944255178	7.524937440052577e-07
2022-10-06	a103	f	600.0	130.0	0.0	0.0	4.03	3.67	8485.066894361844	0.0	7908.796732756938	3625.204388164384	8.614281111027253		3.420759832507326	1.423882320567315	995.0	0.0	2318.0	2562.0	d	10	3	0	circle	-30	63	0.010537430343225	-0.0014360410884864	-0.0063704847582068	-1.3310334866147572e-06	0.0001085142003019	0.0001207230348915	1.0877801102969673e-05
2022-10-06	a103	f	600.0	130.0	0.0	0.0	4.03	3.67	8485.066894361844	0.0	7908.796732756938	3625.204388164384	8.614281111027253		3.420759832507326	1.423882320567315	995.0	0.0	2318.0	2562.0	d	10	3	0	circle	-30	64	0.0066431018805212	-0.0015775997387754	-0.0019570912879719	4.768077524514682e-07	9.66389742174034e-05	0.0001151947446639	1.8078962694116724e-05
2022-10-06	a103	f	600.0	130.0	0.0	0.0	4.03	3.67	8485.066894361844	0.0	7908.796732756938	3625.204388164384	8.614281111027253		3.420759832507326	1.423882320567315	995.0	0.0	2318.0	2562.0	d	10	3	0	circle	-30	65	0.0068792274376388	-0.0015641978617305	-0.0023086940012817	3.4126785608025803e-09	8.492707288898307e-05	0.00010882248616	2.389200059249065e-05
2022-10-06	a103	f	600.0	130.0	0.0	0.0	4.03	3.67	8485.066894361844	0.0	7908.796732756938	3625.204388164384	8.614281111027253		3.420759832507326	1.423882320567315	995.0	0.0	2318.0	2562.0	d	10	3	0	circle	-30	66	7.8876040205998e-05	-5.930444074491e-05	0.0008489426957311	-3.555452594792513e-06	7.373370785625308e-05	0.0001017067963547	2.4417635903665696e-05
2022-10-06	a103	f	600.0	130.0	0.0	0.0	4.03	3.67	8485.066894361844	0.0	7908.796732756938	3625.204388164384	8.614281111027253		3.420759832507326	1.423882320567315	995.0	0.0	2318.0	2562.0	d	10	3	0	circle	-30	67	0.0031442631528378	-0.0034787418737218	0.0019399199918421	-1.0667818588090422e-05	6.332213366172026e-05	9.387613831873209e-05	1.988618606892141e-05
2022-10-06	a103	f	600.0	130.0	0.0	0.0	4.03	3.67	8485.066894361844	0.0	7908.796732756938	3625.204388164384	8.614281111027253		3.420759832507326	1.423882320567315	995.0	0.0	2318.0	2562.0	d	10	3	0	circle	-30	68	-0.0027525497525242	0.010886188844949	0.000980023162807	-2.146505513064457e-05	5.390155365883488e-05	8.53489992414416e-05	9.982390451962151e-06
2022-10-06	a103	f	600.0	130.0	0.0	0.0	4.03	3.67	8485.066894361844	0.0	7908.796732756938	3625.204388164384	8.614281111027253		3.420759832507326	1.423882320567315	995.0	0.0	2318.0	2562.0	d	10	3	0	circle	-30	69	-0.0011193531469969	0.0001197796183649	-0.0020120682871017	-3.5785396245337815e-05	4.567145394419524e-05	7.619819190031818e-05	0.0
2022-10-06	a103	f	600.0	130.0	0.0	0.0	4.03	3.67	8485.066894361844	0.0	7908.796732756938	3625.204388164384	8.614281111027253		3.420759832507326	1.423882320567315	995.0	0.0	2318.0	2562.0	d	10	3	0	circle	-30	70	-0.0023803712362132	0.0035910909303506	0.012080706885897	-5.323230711051333e-05	3.884643355803304e-05	6.660459180907844e-05	0.0
2022-10-06	a103	f	600.0	130.0	0.0	0.0	4.03	3.67	8485.066894361844	0.0	7908.796732756938	3625.204388164384	8.614281111027253		3.420759832507326	1.423882320567315	995.0	0.0	2318.0	2562.0	d	10	3	0	circle	-30	71	0.0064596161630931	-0.0015819931832192	0.0006629335935244	-7.322724114297559e-05	3.3637814917135125e-05	5.688972115002723e-05	0.0
2022-10-06	a103	f	600.0	130.0	0.0	0.0	4.03	3.67	8485.066894361844	0.0	7908.796732756938	3625.204388164384	8.614281111027253		3.420759832507326	1.423882320567315	995.0	0.0	2318.0	2562.0	d	10	3	0	circle	-30	72	-0.0094406019982916	-0.0095745924764934	-0.0057760246656365	-9.505082887459124e-05	3.0193296482915405e-05	4.750995453511069e-05	0.0
2022-10-06	a103	f	600.0	130.0	0.0	0.0	4.03	3.67	8485.066894361844	0.0	7908.796732756938	3625.204388164384	8.614281111027253		3.420759832507326	1.423882320567315	995.0	0.0	2318.0	2562.0	d	10	3	0	circle	-30	73	0.0035675787423982	0.0003843815989156	-0.0017548356779851	-0.0001178768373336	2.8524224600791785e-05	3.900592454326321e-05	0.0
2022-10-06	a103	f	600.0	130.0	0.0	0.0	4.03	3.67	8485.066894361844	0.0	7908.796732756938	3625.204388164384	8.614281111027253		3.420759832507326	1.423882320567315	995.0	0.0	2318.0	2562.0	d	10	3	0	circle	-30	74	0.0049664203549205	0.0053418129145433	0.010580386416632	-0.0001407998450054	2.8457668250703497e-05	3.192979662017417e-05	0.0
2022-10-06	a103	f	600.0	130.0	0.0	0.0	4.03	3.67	8485.066894361844	0.0	7908.796732756938	3625.204388164384	8.614281111027253		3.420759832507326	1.423882320567315	995.0	0.0	2318.0	2562.0	d	10	3	0	circle	-30	75	0.0018314661241652	-0.012167810338995	-0.012936810859535	-0.0001628591039181	2.9628872713252445e-05	2.6775862308739625e-05	0.0
2022-10-06	a103	f	600.0	130.0	0.0	0.0	4.03	3.67	8485.066894361844	0.0	7908.796732756938	3625.204388164384	8.614281111027253		3.420759832507326	1.423882320567315	995.0	0.0	2318.0	2562.0	d	10	3	0	circle	-30	76	-0.0072897103066694	0.0046381110178802	0.0010329026522165	-0.0001830747261277	3.150507445199884e-05	2.3917340656042672e-05	0.0
2022-10-06	a103	f	600.0	130.0	0.0	0.0	4.03	3.67	8485.066894361844	0.0	7908.796732756938	3625.204388164384	8.614281111027253		3.420759832507326	1.423882320567315	995.0	0.0	2318.0	2562.0	d	10	3	0	circle	-30	77	-0.0063487925033426	0.0031267466315769	-0.0001415596383718	-0.0002005050224326	3.3433047831953015e-05	2.3552408927602854e-05	0.0
2022-10-06	a103	f	600.0	130.0	0.0	0.0	4.03	3.67	8485.066894361844	0.0	7908.796732756938	3625.204388164384	8.614281111027253		3.420759832507326	1.423882320567315	995.0	0.0	2318.0	2562.0	d	10	3	0	circle	-30	78	0.0030011027190693	0.0019129105528593	-0.0055137121924667	-0.0002143012243173	3.470618065419216e-05	2.5676141565372946e-05	0.0
2022-10-06	a103	f	600.0	130.0	0.0	0.0	4.03	3.67	8485.066894361844	0.0	7908.796732756938	3625.204388164384	8.614281111027253		3.420759832507326	1.423882320567315	995.0	0.0	2318.0	2562.0	d	10	3	0	circle	-30	79	0.0020009568313565	-0.010671505275062	0.008241758698285	-0.0002237268946702	3.463431351451101e-05	3.008578381312759e-05	0.0
2022-10-06	a103	f	600.0	130.0	0.0	0.0	4.03	3.67	8485.066894361844	0.0	7908.796732756938	3625.204388164384	8.614281111027253		3.420759832507326	1.423882320567315	995.0	0.0	2318.0	2562.0	d	10	3	0	circle	-30	80	-0.0005247351804408	0.0092897204753967	-0.0060181966074101	-0.0002281414062769	3.260495610917129e-05	3.640866594788629e-05	0.0
2022-10-06	a103	f	600.0	130.0	0.0	0.0	4.03	3.67	8485.066894361844	0.0	7908.796732756938	3625.204388164384	8.614281111027253		3.420759832507326	1.423882320567315	995.0	0.0	2318.0	2562.0	d	10	3	0	circle	-30	81	0.0031694096950149	-0.0003871802199426	-0.0026240483100457	-0.0002269754419038	2.814594329091656e-05	4.4138671038528776e-05	0.0
2022-10-06	a103	f	600.0	130.0	0.0	0.0	4.03	3.67	8485.066894361844	0.0	7908.796732756938	3625.204388164384	8.614281111027253		3.420759832507326	1.423882320567315	995.0	0.0	2318.0	2562.0	d	10	3	0	circle	-30	82	-0.0011007411037195	0.0067406860308025	0.0036307612386791	-0.0002197216497796	2.099277218284441e-05	5.267795179818755e-05	0.0
2022-10-06	a103	f	600.0	130.0	0.0	0.0	4.03	3.67	8485.066894361844	0.0	7908.796732756938	3625.204388164384	8.614281111027253		3.420759832507326	1.423882320567315	995.0	0.0	2318.0	2562.0	d	10	3	0	circle	-30	83	-1.3986341777999e-05	0.0001891100097213	-0.0003972302087474	-0.0002059458385934	1.1138549622014048e-05	6.139060778258657e-05	0.0
2022-10-06	a103	f	600.0	130.0	0.0	0.0	4.03	3.67	8485.066894361844	0.0	7908.796732756938	3625.204388164384	8.614281111027253		3.420759832507326	1.423882320567315	995.0	0.0	2318.0	2562.0	d	10	3	0	circle	-30	84	5.1708519768893e-05	-1.3687141664565e-05	0.0005329852347444	-0.000185314382746	-1.156467880908144e-06	6.966802303047734e-05	0.0
2022-10-06	a103	f	600.0	130.0	0.0	0.0	4.03	3.67	8485.066894361844	0.0	7908.796732756938	3625.204388164384	8.614281111027253		3.420759832507326	1.423882320567315	995.0	0.0	2318.0	2562.0	d	10	3	0	circle	-30	85	0.0001513346988698	0.0009352170364951	-0.0006212602834826	-0.0001576307481561	-1.5397287047422627e-05	7.699453039138647e-05	0.0
2022-10-06	a103	f	600.0	130.0	0.0	0.0	4.03	3.67	8485.066894361844	0.0	7908.796732756938	3625.204388164384	8.614281111027253		3.420759832507326	1.423882320567315	995.0	0.0	2318.0	2562.0	d	10	3	0	circle	-30	86	0.0040672212962129	-0.0021201930059973	0.0039058579579337	-0.0001228768431487	-3.091381063396573e-05	8.300618020383956e-05	0.0
2022-10-06	a103	f	600.0	130.0	0.0	0.0	4.03	3.67	8485.066894361844	0.0	7908.796732756938	3625.204388164384	8.614281111027253		3.420759832507326	1.423882320567315	995.0	0.0	2318.0	2562.0	d	10	3	0	circle	-30	87	0.0059640252898059	-0.0029827758469631	0.0075005474447933	-8.12642430660482e-05	-4.6930239163658095e-05	8.75397509388465e-05	0.0
2022-10-06	a103	f	600.0	130.0	0.0	0.0	4.03	3.67	8485.066894361844	0.0	7908.796732756938	3625.204388164384	8.614281111027253		3.420759832507326	1.423882320567315	995.0	0.0	2318.0	2562.0	d	10	3	0	circle	-30	88	-0.024730427549506	0.0015141181060937	-0.0007865201261293	-3.3305478498355936e-05	-6.262953807160463e-05	9.065924310398636e-05	0.0
2022-10-06	a103	f	600.0	130.0	0.0	0.0	4.03	3.67	8485.066894361844	0.0	7908.796732756938	3625.204388164384	8.614281111027253		3.420759832507326	1.423882320567315	995.0	0.0	2318.0	2562.0	d	10	3	0	circle	-30	89	0.0011624495704648	0.001613713692346	-0.0021070778931161	2.0106670782719728e-05	-7.720357329746374e-05	9.264149169647832e-05	0.0
2022-10-06	a103	f	600.0	130.0	0.0	0.0	4.03	3.67	8485.066894361844	0.0	7908.796732756938	3625.204388164384	8.614281111027253		3.420759832507326	1.423882320567315	995.0	0.0	2318.0	2562.0	d	10	3	0	circle	-30	90	-0.0019878144418064	0.0004129353925477	0.0027722265227527	7.76626129171718e-05	-8.989134973737823e-05	9.391943286855016e-05	0.0
2022-10-06	a103	f	600.0	130.0	0.0	0.0	4.03	3.67	8485.066894361844	0.0	7908.796732756938	3625.204388164384	8.614281111027253		3.420759832507326	1.423882320567315	995.0	0.0	2318.0	2562.0	d	10	3	0	circle	-30	91	-0.002478018075283	-5.8348284634076e-05	-0.00036111339735	0.0001376886562918	-0.0001000182797349	9.50019618645302e-05	0.0
2022-10-06	a103	f	600.0	130.0	0.0	0.0	4.03	3.67	8485.066894361844	0.0	7908.796732756938	3625.204388164384	8.614281111027253		3.420759832507326	1.423882320567315	995.0	0.0	2318.0	2562.0	d	10	3	0	circle	-30	92	0.0036461647715251	-0.0013118837017705	0.0004677759973051	0.0001982829825773	-0.0001070459912138	9.638690958151884e-05	0.0
2022-10-06	a103	f	600.0	130.0	0.0	0.0	4.03	3.67	8485.066894361844	0.0	7908.796732756938	3625.204388164384	8.614281111027253		3.420759832507326	1.423882320567315	995.0	0.0	2318.0	2562.0	d	10	3	0	circle	-30	93	0.0007180455376997	-0.0009880510312125	-0.0036000448372132	0.0002574954390087	-0.0001106303254501	9.847059524012294e-05	0.0
2022-10-06	a103	f	600.0	130.0	0.0	0.0	4.03	3.67	8485.066894361844	0.0	7908.796732756938	3625.204388164384	8.614281111027253		3.420759832507326	1.423882320567315	995.0	0.0	2318.0	2562.0	d	10	3	0	circle	-30	94	0.01365008111848	-0.0073695658253416	-0.005590497798279	0.0003135152488646	-0.0001106768402	0.0001014586469191	0.0
2022-10-06	a103	f	600.0	130.0	0.0	0.0	4.03	3.67	8485.066894361844	0.0	7908.796732756938	3625.204388164384	8.614281111027253		3.420759832507326	1.423882320567315	995.0	0.0	2318.0	2562.0	d	10	3	0	circle	-30	95	0.010336482219696	-0.0063841142487716	-0.0057454887193655	0.0003648313061499	-0.0001073768851764	0.0001052960760036	0.0
2022-10-06	a103	f	600.0	130.0	0.0	0.0	4.03	3.67	8485.066894361844	0.0	7908.796732756938	3625.204388164384	8.614281111027253		3.420759832507326	1.423882320567315	995.0	0.0	2318.0	2562.0	d	10	3	0	circle	-30	96	-0.0024945270837435	0.0022126265583459	0.0025075090908887	0.0004103211466862	-0.0001012011180942	0.0001096416804662	0.0
2022-10-06	a103	f	600.0	130.0	0.0	0.0	4.03	3.67	8485.066894361844	0.0	7908.796732756938	3625.204388164384	8.614281111027253		3.420759832507326	1.423882320567315	995.0	0.0	2318.0	2562.0	d	10	3	0	circle	-30	97	-0.0039341141883925	0.0035114749226161	0.0013305420209664	0.0004492402388863	-9.28354685698628e-05	0.0001138994091463	0.0
2022-10-06	a103	f	600.0	130.0	0.0	0.0	4.03	3.67	8485.066894361844	0.0	7908.796732756938	3625.204388164384	8.614281111027253		3.420759832507326	1.423882320567315	995.0	0.0	2318.0	2562.0	d	10	3	0	circle	-30	98	0.0036422947092067	0.0020728704589221	0.0040364003557444	0.0004811307217975	-8.307375836798016e-05	0.0001172917934904	0.0
2022-10-06	a103	f	600.0	130.0	0.0	0.0	4.03	3.67	8485.066894361844	0.0	7908.796732756938	3625.204388164384	8.614281111027253		3.420759832507326	1.423882320567315	995.0	0.0	2318.0	2562.0	d	10	3	0	circle	-30	99	-0.013795236472565	0.0039418830322547	-0.0032272314076662	0.0005057037960618	-7.270526237932816e-05	0.0001189427031555	0.0
2022-10-06	a103	f	600.0	130.0	0.0	0.0	4.03	3.67	8485.066894361844	0.0	7908.796732756938	3625.204388164384	8.614281111027253		3.420759832507326	1.423882320567315	995.0	0.0	2318.0	2562.0	d	10	3	0	circle	-30	100	0.010880641960675	0.0038687306982498	-0.0041372783891481	0.0005227425758505	-6.243131587122661e-05	0.000117947279333	0.0
2022-10-06	a103	f	600.0	130.0	0.0	0.0	4.03	3.67	8485.066894361844	0.0	7908.796732756938	3625.204388164384	8.614281111027253		3.420759832507326	1.423882320567315	995.0	0.0	2318.0	2562.0	d	10	3	0	circle	-30	101	-0.0031131565657807	-0.0077802575519891	-0.0029559422826926	0.0005320443868511	-5.282490179264762e-05	0.000113435600555	0.0
2022-10-06	a103	f	600.0	130.0	0.0	0.0	4.03	3.67	8485.066894361844	0.0	7908.796732756938	3625.204388164384	8.614281111027253		3.420759832507326	1.423882320567315	995.0	0.0	2318.0	2562.0	d	10	3	0	circle	-30	102	-0.0016083742699728	-0.0001705074980356	0.0089066397447253	0.0005333954893297	-4.43256564791759e-05	0.0001046534299165	0.0
2022-10-06	a103	f	600.0	130.0	0.0	0.0	4.03	3.67	8485.066894361844	0.0	7908.796732756938	3625.204388164384	8.614281111027253		3.420759832507326	1.423882320567315	995.0	0.0	2318.0	2562.0	d	10	3	0	circle	-30	103	-0.002844820703359	0.0007379243175501	0.0011986301821637	0.0005265609318174	-3.724425911930237e-05	9.106736401722756e-05	0.0
2022-10-06	a103	f	600.0	130.0	0.0	0.0	4.03	3.67	8485.066894361844	0.0	7908.796732756938	3625.204388164384	8.614281111027253		3.420759832507326	1.423882320567315	995.0	0.0	2318.0	2562.0	d	10	3	0	circle	-30	104	-0.0057524055721363	0.0004065175445736	0.00562593394505	0.0005112883772091	-3.17511039565502e-05	7.246930352210136e-05	0.0
2022-10-06	a103	f	600.0	130.0	0.0	0.0	4.03	3.67	8485.066894361844	0.0	7908.796732756938	3625.204388164384	8.614281111027253		3.420759832507326	1.423882320567315	995.0	0.0	2318.0	2562.0	d	10	3	0	circle	-30	105	-0.0042123596328001	0.0064790645301901	0.0009957051723059	0.0004873457960673	-2.7848321733764635e-05	4.904480308390356e-05	0.0
2022-10-06	a103	f	600.0	130.0	0.0	0.0	4.03	3.67	8485.066894361844	0.0	7908.796732756938	3625.204388164384	8.614281111027253		3.420759832507326	1.423882320567315	995.0	0.0	2318.0	2562.0	d	10	3	0	circle	-30	106	0.0060335611725133	0.0001891522215336	0.0027132948288824	0.0004546132549883	-2.5345842595746887e-05	2.138838575107086e-05	0.0
2022-10-06	a103	f	600.0	130.0	0.0	0.0	4.03	3.67	8485.066894361844	0.0	7908.796732756938	3625.204388164384	8.614281111027253		3.420759832507326	1.423882320567315	995.0	0.0	2318.0	2562.0	d	10	3	0	circle	-30	107	0.0069375526303417	0.0010944669228563	0.0025423405145833	0.0004132276584064	-2.386405414411324e-05	-9.531123402558812e-06	0.0
2022-10-06	a103	f	600.0	130.0	0.0	0.0	4.03	3.67	8485.066894361844	0.0	7908.796732756938	3625.204388164384	8.614281111027253		3.420759832507326	1.423882320567315	995.0	0.0	2318.0	2562.0	d	10	3	0	circle	-30	108	0.017337824567761	0.0025202316276947	-0.0052399741000107	0.0003637442470937	-2.2872985353663437e-05	-4.244522736954992e-05	0.0
2022-10-06	a103	f	600.0	130.0	0.0	0.0	4.03	3.67	8485.066894361844	0.0	7908.796732756938	3625.204388164384	8.614281111027253		3.420759832507326	1.423882320567315	995.0	0.0	2318.0	2562.0	d	10	3	0	circle	-30	109	-0.0016090856564859	-0.0082061486008827	0.0029945242332232	0.0003072510638605	-2.176218009967713e-05	-7.588715172000128e-05	0.0
2022-10-06	a103	f	600.0	130.0	0.0	0.0	4.03	3.67	8485.066894361844	0.0	7908.796732756938	3625.204388164384	8.614281111027253		3.420759832507326	1.423882320567315	995.0	0.0	2318.0	2562.0	d	10	3	0	circle	-30	110	-0.0006789641084764	0.003027138689475	-0.0084550681474781	0.0002453831628811	-1.992415162671791e-05	-0.0001083014997293	0.0
2022-10-06	a103	f	600.0	130.0	0.0	0.0	4.03	3.67	8485.066894361844	0.0	7908.796732756938	3625.204388164384	8.614281111027253		3.420759832507326	1.423882320567315	995.0	0.0	2318.0	2562.0	d	10	3	0	circle	-30	111	0.0054677235639606	-0.0031644618702851	0.0075261317936416	0.0001802329460801	-1.683018524527604e-05	-0.0001381432296178	0.0
2022-10-06	a103	f	600.0	130.0	0.0	0.0	4.03	3.67	8485.066894361844	0.0	7908.796732756938	3625.204388164384	8.614281111027253		3.420759832507326	1.423882320567315	995.0	0.0	2318.0	2562.0	d	10	3	0	circle	-30	112	-0.002387599433008	0.000584206931084	-0.0035635084698488	0.0001141948258043	-1.2084468935849215e-05	-0.0001639573439211	-3.767804918086602e-05
2022-10-06	a103	f	600.0	130.0	0.0	0.0	4.03	3.67	8485.066894361844	0.0	7908.796732756938	3625.204388164384	8.614281111027253		3.420759832507326	1.423882320567315	995.0	0.0	2318.0	2562.0	d	10	3	0	circle	-30	113	0.004381795212744	-0.0039830661824473	-0.0033737380807979	4.9779049892151e-05	-5.456109464216352e-06	-0.0001844447641397	-0.0001292096047833
2022-10-06	a103	f	600.0	130.0	0.0	0.0	4.03	3.67	8485.066894361844	0.0	7908.796732756938	3625.204388164384	8.614281111027253		3.420759832507326	1.423882320567315	995.0	0.0	2318.0	2562.0	d	10	3	0	circle	-30	114	-0.012375451282751	-0.0054154926945002	-0.0041037906222886	-1.0591929938631546e-05	3.108848186846705e-06	-0.0001985204287972	-0.0001848196506717
2022-10-06	a103	f	600.0	130.0	0.0	0.0	4.03	3.67	8485.066894361844	0.0	7908.796732756938	3625.204388164384	8.614281111027253		3.420759832507326	1.423882320567315	995.0	0.0	2318.0	2562.0	d	10	3	0	circle	-30	115	-0.0064414902655659	0.0065164057899341	0.0019879668065057	-6.478856977827909e-05	1.3501746103161971e-05	-0.0002053549676138	-0.0001270646517323
2022-10-06	a103	f	600.0	130.0	0.0	0.0	4.03	3.67	8485.066894361844	0.0	7908.796732756938	3625.204388164384	8.614281111027253		3.420759832507326	1.423882320567315	995.0	0.0	2318.0	2562.0	d	10	3	0	circle	-30	116	-0.0052592189758504	0.0021102932641797	0.0053199295222469	-0.0001111439458481	2.549572848566413e-05	-0.0002043885644075	-6.774889007372115e-05
2022-10-06	a103	f	600.0	130.0	0.0	0.0	4.03	3.67	8485.066894361844	0.0	7908.796732756938	3625.204388164384	8.614281111027253		3.420759832507326	1.423882320567315	995.0	0.0	2318.0	2562.0	d	10	3	0	circle	-30	117	0.0097641190407952	0.0016271156842014	-0.0021522104328364	-0.0001485501177824	3.880345586803827e-05	-0.0001953270952667	-7.97352161627904e-06
2022-10-06	a103	f	600.0	130.0	0.0	0.0	4.03	3.67	8485.066894361844	0.0	7908.796732756938	3625.204388164384	8.614281111027253		3.420759832507326	1.423882320567315	995.0	0.0	2318.0	2562.0	d	10	3	0	circle	-30	118	-0.0063408150673104	-0.0021995216320602	0.0061459283145215	-0.0001764800118492	5.311959689424269e-05	-0.0001781478194377	0.0
2022-10-06	a103	f	600.0	130.0	0.0	0.0	4.03	3.67	8485.066894361844	0.0	7908.796732756938	3625.204388164384	8.614281111027253		3.420759832507326	1.423882320567315	995.0	0.0	2318.0	2562.0	d	10	3	0	circle	-30	119	-0.022842602136601	0.0024633933606775	-0.0058621662666774	-0.0001949666699573	6.813588444052175e-05	-0.0001531335022742	0.0
2022-10-06	a103	f	600.0	130.0	0.0	0.0	4.03	3.67	8485.066894361844	0.0	7908.796732756938	3625.204388164384	8.614281111027253		3.420759832507326	1.423882320567315	995.0	0.0	2318.0	2562.0	d	10	3	0	circle	-30	120	0.023548434207574	0.0021513226082396	-0.010516465665141	-0.0002045506106676	8.353733067105377e-05	-0.0001209310601858	0.0
2022-10-06	a103	f	600.0	130.0	0.0	0.0	4.03	3.67	8485.066894361844	0.0	7908.796732756938	3625.204388164384	8.614281111027253		3.420759832507326	1.423882320567315	995.0	0.0	2318.0	2562.0	d	10	3	0	circle	-30	121	0.013937351670735	-0.0069083265344637	0.0003336081885693	-0.0002061808721873	9.89891478772136e-05	-8.26066114081318e-05	0.0
2022-10-06	a103	f	600.0	130.0	0.0	0.0	4.03	3.67	8485.066894361844	0.0	7908.796732756938	3625.204388164384	8.614281111027253		3.420759832507326	1.423882320567315	995.0	0.0	2318.0	2562.0	d	10	3	0	circle	-30	122	-0.018188751243127	0.0040918492897546	-0.0018040749810078	-0.0002010999150482	0.000114119230157	-3.9657577963435225e-05	0.0
2022-10-06	a103	f	600.0	130.0	0.0	0.0	4.03	3.67	8485.066894361844	0.0	7908.796732756938	3625.204388164384	8.614281111027253		3.420759832507326	1.423882320567315	995.0	0.0	2318.0	2562.0	d	10	3	0	circle	-30	123	-0.0051737723584105	-0.0026219258575259	-0.0040402893118039	-0.0001907778372028	0.0001285050637836	6.03841018284433e-06	0.0
2022-10-06	a103	f	600.0	130.0	0.0	0.0	4.03	3.67	8485.066894361844	0.0	7908.796732756938	3625.204388164384	8.614281111027253		3.420759832507326	1.423882320567315	995.0	0.0	2318.0	2562.0	d	10	3	0	circle	-30	124	-0.0003628447159906	-0.0026262585768204	0.0041381202148276	-0.0001768934540915	0.0001416740911555	5.232741214769739e-05	0.0
2022-10-06	a103	f	600.0	130.0	0.0	0.0	4.03	3.67	8485.066894361844	0.0	7908.796732756938	3625.204388164384	8.614281111027253		3.420759832507326	1.423882320567315	995.0	0.0	2318.0	2562.0	d	10	3	0	circle	-30	125	0.0006613986417509	-0.001252106133858	0.0002127013626698	-0.0001612909578156	0.0001531207143217	9.691472377402898e-05	0.0
2022-10-06	a103	f	600.0	130.0	0.0	0.0	4.03	3.67	8485.066894361844	0.0	7908.796732756938	3625.204388164384	8.614281111027253		3.420759832507326	1.423882320567315	995.0	0.0	2318.0	2562.0	d	10	3	0	circle	-30	126	0.0041824392334331	0.004900941827525	-0.0001168521517009	-0.000145876126227	0.0001623424351371	0.0001375131537501	0.0
2022-10-06	a103	f	600.0	130.0	0.0	0.0	4.03	3.67	8485.066894361844	0.0	7908.796732756938	3625.204388164384	8.614281111027253		3.420759832507326	1.423882320567315	995.0	0.0	2318.0	2562.0	d	10	3	0	circle	-30	127	0.003814306727769	0.0042724702635672	-5.2586295157368e-05	-0.0001324816424016	0.0001688922255104	0.0001719887245864	0.0
2022-10-06	a103	f	600.0	130.0	0.0	0.0	4.03	3.67	8485.066894361844	0.0	7908.796732756938	3625.204388164384	8.614281111027253		3.420759832507326	1.423882320567315	995.0	0.0	2318.0	2562.0	d	10	3	0	circle	-30	128	-0.00322882535783	-0.0032857914954572	0.0005403233652011	-0.0001227445994753	0.0001724284990307	0.0001984985937263	0.0
2022-10-06	a103	f	600.0	130.0	0.0	0.0	4.03	3.67	8485.066894361844	0.0	7908.796732756938	3625.204388164384	8.614281111027253		3.420759832507326	1.423882320567315	995.0	0.0	2318.0	2562.0	d	10	3	0	circle	-30	129	-0.0034568522428536	-0.0022574592674355	0.0054209584300027	-0.0001180149058244	0.0001727430518007	0.0002156239830589	0.0
2022-10-06	a103	f	600.0	130.0	0.0	0.0	4.03	3.67	8485.066894361844	0.0	7908.796732756938	3625.204388164384	8.614281111027253		3.420759832507326	1.423882320567315	995.0	0.0	2318.0	2562.0	d	10	3	0	circle	-30	130	-0.0033672993717521	0.010337329244348	0.010343527544181	-0.0001192824010172	0.0001697686466906	0.0002224929012003	0.0
2022-10-06	a103	f	600.0	130.0	0.0	0.0	4.03	3.67	8485.066894361844	0.0	7908.796732756938	3625.204388164384	8.614281111027253		3.420759832507326	1.423882320567315	995.0	0.0	2318.0	2562.0	d	10	3	0	circle	-30	131	0.013813465545939	-0.0040701831661702	0.002504305830659	-0.0001270964252129	0.0001635771554739	0.0002188688489628	0.0
2022-10-06	a103	f	600.0	130.0	0.0	0.0	4.03	3.67	8485.066894361844	0.0	7908.796732756938	3625.204388164384	8.614281111027253		3.420759832507326	1.423882320567315	995.0	0.0	2318.0	2562.0	d	10	3	0	circle	-30	132	0.0068844938853052	-0.002212288982993	-0.00191238033213	-0.0001414750729976	0.0001543649574916	0.0002051751163767	0.0
2022-10-06	a103	f	600.0	130.0	0.0	0.0	4.03	3.67	8485.066894361844	0.0	7908.796732756938	3625.204388164384	8.614281111027253		3.420759832507326	1.423882320567315	995.0	0.0	2318.0	2562.0	d	10	3	0	circle	-30	133	0.010152452165422	-0.0017715362406279	0.0032754421218829	-0.0001618457780339	0.0001424215538589	0.0001824461275697	0.0
2022-10-06	a103	f	600.0	130.0	0.0	0.0	4.03	3.67	8485.066894361844	0.0	7908.796732756938	3625.204388164384	8.614281111027253		3.420759832507326	1.423882320567315	995.0	0.0	2318.0	2562.0	d	10	3	0	circle	-30	134	-0.018068960746435	0.0041777126312124	-0.0006712547769744	-0.0001870705767574	0.0001280965503689	0.0001522276783115	0.0
2022-10-06	a103	f	600.0	130.0	0.0	0.0	4.03	3.67	8485.066894361844	0.0	7908.796732756938	3625.204388164384	8.614281111027253		3.420759832507326	1.423882320567315	995.0	0.0	2318.0	2562.0	d	10	3	0	circle	-30	135	0.016167291967139	-0.0002384121162045	-0.0028108237221177	-0.000215564192757	0.0001117801916416	0.0001164542685068	0.0
2022-10-06	a103	f	600.0	130.0	0.0	0.0	4.03	3.67	8485.066894361844	0.0	7908.796732756938	3625.204388164384	8.614281111027253		3.420759832507326	1.423882320567315	995.0	0.0	2318.0	2562.0	d	10	3	0	circle	-30	136	-0.0022735092444371	-0.0063033400392537	0.0032744599454971	-0.0002454644267105	9.3892632553797e-05	7.731996837035195e-05	0.0
2022-10-06	a103	f	600.0	130.0	0.0	0.0	4.03	3.67	8485.066894361844	0.0	7908.796732756938	3625.204388164384	8.614281111027253		3.420759832507326	1.423882320567315	995.0	0.0	2318.0	2562.0	d	10	3	0	circle	-30	137	-0.012083170231231	0.0080435462665036	-0.0012389949022579	-0.0002748203542863	7.487364176218597e-05	3.715082851522756e-05	0.0
2022-10-06	a103	f	600.0	130.0	0.0	0.0	4.03	3.67	8485.066894361844	0.0	7908.796732756938	3625.204388164384	8.614281111027253		3.420759832507326	1.423882320567315	995.0	0.0	2318.0	2562.0	d	10	3	0	circle	-30	138	-0.0057143407594334	-0.0043627129253588	0.0005171158683947	-0.0003017856704894	5.517531705902211e-05	-1.719469057375805e-06	0.0
2022-10-06	a103	f	600.0	130.0	0.0	0.0	4.03	3.67	8485.066894361844	0.0	7908.796732756938	3625.204388164384	8.614281111027253		3.420759832507326	1.423882320567315	995.0	0.0	2318.0	2562.0	d	10	3	0	circle	-30	139	0.0055544071668014	0.002632966366207	-0.0004181049218683	-0.000324789336236	3.5258411148050915e-05	-3.707438189138242e-05	0.0
2022-10-06	a103	f	600.0	130.0	0.0	0.0	4.03	3.67	8485.066894361844	0.0	7908.796732756938	3625.204388164384	8.614281111027253		3.420759832507326	1.423882320567315	995.0	0.0	2318.0	2562.0	d	10	3	0	circle	-30	140	-0.009553248720389	0.0025202306425431	0.0010822696580178	-0.000342648885239	1.5584573478812054e-05	-6.694181891074437e-05	0.0
2022-10-06	a103	f	600.0	130.0	0.0	0.0	4.03	3.67	8485.066894361844	0.0	7908.796732756938	3625.204388164384	8.614281111027253		3.420759832507326	1.423882320567315	995.0	0.0	2318.0	2562.0	d	10	3	0	circle	-30	141	-0.013415151638683	-0.0022741870575751	-0.0057535927597203	-0.0003546216381422	-3.401902091670676e-06	-8.972216658162373e-05	0.0
2022-10-06	a103	f	600.0	130.0	0.0	0.0	4.03	3.67	8485.066894361844	0.0	7908.796732756938	3625.204388164384	8.614281111027253		3.420759832507326	1.423882320567315	995.0	0.0	2318.0	2562.0	d	10	3	0	circle	-30	142	0.0052269257553097	-0.0032900369328698	-0.0081650984619718	-0.0003603971223673	-2.1303682953598465e-05	-0.0001043093991149	0.0
2022-10-06	a103	f	600.0	130.0	0.0	0.0	4.03	3.67	8485.066894361844	0.0	7908.796732756938	3625.204388164384	8.614281111027253		3.420759832507326	1.423882320567315	995.0	0.0	2318.0	2562.0	d	10	3	0	circle	-30	143	0.0079369010582577	-0.0009415512283411	-0.0036079758577887	-0.0003600195343323	-3.780379171870855e-05	-0.0001101842158316	0.0
2022-10-06	a103	f	600.0	130.0	0.0	0.0	4.03	3.67	8485.066894361844	0.0	7908.796732756938	3625.204388164384	8.614281111027253		3.420759832507326	1.423882320567315	995.0	0.0	2318.0	2562.0	d	10	3	0	circle	-30	144	0.010535646302407	0.0012302012606094	-0.0031388615503567	-0.0003537567282456	-5.268715465627584e-05	-0.00010744949655	0.0
2022-10-06	a103	f	600.0	130.0	0.0	0.0	4.03	3.67	8485.066894361844	0.0	7908.796732756938	3625.204388164384	8.614281111027253		3.420759832507326	1.423882320567315	995.0	0.0	2318.0	2562.0	d	10	3	0	circle	-30	145	-0.0062611126276785	0.0019349353498036	0.0033607892439472	-0.0003419811637778	-6.584179244313903e-05	-9.6792837845824e-05	0.0
2022-10-06	a103	f	600.0	130.0	0.0	0.0	4.03	3.67	8485.066894361844	0.0	7908.796732756938	3625.204388164384	8.614281111027253		3.420759832507326	1.423882320567315	995.0	0.0	2318.0	2562.0	d	10	3	0	circle	-30	146	-0.0045993293645541	0.000315635760371	-0.00023273569612	-0.0003251187514952	-7.724894079450025e-05	-7.939001858206777e-05	0.0
2022-10-06	a103	f	600.0	130.0	0.0	0.0	4.03	3.67	8485.066894361844	0.0	7908.796732756938	3625.204388164384	8.614281111027253		3.420759832507326	1.423882320567315	995.0	0.0	2318.0	2562.0	d	10	3	0	circle	-30	147	0.0015216345223689	-0.0045644132895538	0.0018143046098556	-0.0003036571296584	-8.697747458670475e-05	-5.678130196953966e-05	0.0
2022-10-06	a103	f	600.0	130.0	0.0	0.0	4.03	3.67	8485.066894361844	0.0	7908.796732756938	3625.204388164384	8.614281111027253		3.420759832507326	1.423882320567315	995.0	0.0	2318.0	2562.0	d	10	3	0	circle	-30	148	0.000243844274608	0.0001204423985995	-0.0006944027378432	-0.0002781652731824	-9.518541624940568e-05	-3.074842571329664e-05	0.0
2022-10-06	a103	f	600.0	130.0	0.0	0.0	4.03	3.67	8485.066894361844	0.0	7908.796732756938	3625.204388164384	8.614281111027253		3.420759832507326	1.423882320567315	995.0	0.0	2318.0	2562.0	d	10	3	0	circle	-30	149	-0.0018547238249073	-0.0006559852813088	0.0003612910173493	-0.0002492960568169	-0.0001021162735933	-3.2038443250883217e-06	0.0
2022-10-06	a103	f	600.0	130.0	0.0	0.0	4.03	3.67	8485.066894361844	0.0	7908.796732756938	3625.204388164384	8.614281111027253		3.420759832507326	1.423882320567315	995.0	0.0	2318.0	2562.0	d	10	3	0	circle	-30	150	-0.0003629687912819	-0.0009255670265764	0.000104463907608	-0.0002177759433471	-0.0001080784406126	2.3909299878495267e-05	0.0
2022-10-06	a103	f	600.0	130.0	0.0	0.0	4.03	3.67	8485.066894361844	0.0	7908.796732756938	3625.204388164384	8.614281111027253		3.420759832507326	1.423882320567315	995.0	0.0	2318.0	2562.0	d	10	3	0	circle	-30	151	0.0025701671719193	0.0023101976027683	0.0004759540078226	-0.0001843908832644	-0.0001134081350822	4.871157183146967e-05	0.0
2022-10-06	a103	f	600.0	130.0	0.0	0.0	4.03	3.67	8485.066894361844	0.0	7908.796732756938	3625.204388164384	8.614281111027253		3.420759832507326	1.423882320567315	995.0	0.0	2318.0	2562.0	d	10	3	0	circle	-30	152	0.00027328253849	-0.0039726972012776	0.0025805165884824	-0.0001499715423752	-0.0001184238076234	6.947814770699102e-05	0.0
2022-10-06	a103	f	600.0	130.0	0.0	0.0	4.03	3.67	8485.066894361844	0.0	7908.796732756938	3625.204388164384	8.614281111027253		3.420759832507326	1.423882320567315	995.0	0.0	2318.0	2562.0	d	10	3	0	circle	-30	153	0.0004437374691587	0.005356308398707	-0.0030549819391445	-0.0001153838497742	-0.0001233783803948	8.472418140653362e-05	0.0
2022-10-06	a103	f	600.0	130.0	0.0	0.0	4.03	3.67	8485.066894361844	0.0	7908.796732756938	3625.204388164384	8.614281111027253		3.420759832507326	1.423882320567315	995.0	0.0	2318.0	2562.0	d	10	3	0	circle	-30	154	0.0010430545373444	0.005265839722298	0.0019261113959024	-8.153252785256738e-05	-0.0001284147081858	9.3282581879011e-05	0.0
2022-10-06	a103	f	600.0	130.0	0.0	0.0	4.03	3.67	8485.066894361844	0.0	7908.796732756938	3625.204388164384	8.614281111027253		3.420759832507326	1.423882320567315	995.0	0.0	2318.0	2562.0	d	10	3	0	circle	-30	155	-0.019777907507028	-0.0032754349107805	0.0084300042915772	-4.937477220404161e-05	-0.0001335365399474	9.437472938624165e-05	0.0
2022-10-06	a103	f	600.0	130.0	0.0	0.0	4.03	3.67	8485.066894361844	0.0	7908.796732756938	3625.204388164384	8.614281111027253		3.420759832507326	1.423882320567315	995.0	0.0	2318.0	2562.0	d	10	3	0	circle	-30	156	0.0054783042920959	0.0005014345270355	0.0004239067618115	-1.9919176777651288e-05	-0.0001386099462293	8.766803695763345e-05	0.0
2022-10-06	a103	f	600.0	130.0	0.0	0.0	4.03	3.67	8485.066894361844	0.0	7908.796732756938	3625.204388164384	8.614281111027253		3.420759832507326	1.423882320567315	995.0	0.0	2318.0	2562.0	d	10	3	0	circle	-30	157	0.002872877259964	-0.0007347550452515	7.0225351228628e-05	5.828546525447258e-06	-0.0001433945691443	7.330211988499559e-05	0.0
2022-10-06	a103	f	600.0	130.0	0.0	0.0	4.03	3.67	8485.066894361844	0.0	7908.796732756938	3625.204388164384	8.614281111027253		3.420759832507326	1.423882320567315	995.0	0.0	2318.0	2562.0	d	10	3	0	circle	-30	158	0.0029016191617928	-0.0006404417885838	0.000178706680375	2.6984335300691012e-05	-0.0001475873858767	5.187147148616882e-05	0.0
2022-10-06	a103	f	600.0	130.0	0.0	0.0	4.03	3.67	8485.066894361844	0.0	7908.796732756938	3625.204388164384	8.614281111027253		3.420759832507326	1.423882320567315	995.0	0.0	2318.0	2562.0	d	10	3	0	circle	-30	159	0.0076831285951847	-0.0031576939377883	0.0062434464648969	4.293086495451591e-05	-0.0001508637829735	2.4373313801150367e-05	0.0
2022-10-06	a103	f	600.0	130.0	0.0	0.0	4.03	3.67	8485.066894361844	0.0	7908.796732756938	3625.204388164384	8.614281111027253		3.420759832507326	1.423882320567315	995.0	0.0	2318.0	2562.0	d	10	3	0	circle	-30	160	-0.0004697338309109	-0.0023737606721184	-0.0082829949579395	5.343625861885411e-05	-0.0001529083320613	-7.865408787873352e-06	0.0
2022-10-06	a103	f	600.0	130.0	0.0	0.0	4.03	3.67	8485.066894361844	0.0	7908.796732756938	3625.204388164384	8.614281111027253		3.420759832507326	1.423882320567315	995.0	0.0	2318.0	2562.0	d	10	3	0	circle	-30	161	0.0085050286206359	0.0059362664804188	0.0048412242192896	5.871726971899845e-05	-0.0001534288441145	-4.327561785157604e-05	0.0
2022-10-06	a103	f	600.0	130.0	0.0	0.0	4.03	3.67	8485.066894361844	0.0	7908.796732756938	3625.204388164384	8.614281111027253		3.420759832507326	1.423882320567315	995.0	0.0	2318.0	2562.0	d	10	3	0	circle	-30	162	-0.0014993280761713	-0.0002841235154161	-0.0015611677075612	5.944070504667665e-05	-0.0001521544206054	-8.01408896475538e-05	0.0
2022-10-06	a103	f	600.0	130.0	0.0	0.0	4.03	3.67	8485.066894361844	0.0	7908.796732756938	3625.204388164384	8.614281111027253		3.420759832507326	1.423882320567315	995.0	0.0	2318.0	2562.0	d	10	3	0	circle	-30	163	0.0013652482143479	0.0014767139585641	0.0010548845233347	5.666712581998044e-05	-0.000148833293442	-0.0001166908404836	0.0
2022-10-06	a103	f	600.0	130.0	0.0	0.0	4.03	3.67	8485.066894361844	0.0	7908.796732756938	3625.204388164384	8.614281111027253		3.420759832507326	1.423882320567315	995.0	0.0	2318.0	2562.0	d	10	3	0	circle	-30	164	-0.0025020566971216	-0.0004880475466219	0.0023161349856326	5.174899216079271e-05	-0.0001432490519739	-0.0001511941047105	0.0
2022-10-06	a103	f	600.0	130.0	0.0	0.0	4.03	3.67	8485.066894361844	0.0	7908.796732756938	3625.204388164384	8.614281111027253		3.420759832507326	1.423882320567315	995.0	0.0	2318.0	2562.0	d	10	3	0	circle	-30	165	-0.0046427264146248	-0.0052884685024131	-0.0015244121418968	4.620513053313502e-05	-0.000135258146453	-0.0001820587388343	-5.954618481441643e-07
2022-10-06	a103	f	600.0	130.0	0.0	0.0	4.03	3.67	8485.066894361844	0.0	7908.796732756938	3625.204388164384	8.614281111027253		3.420759832507326	1.423882320567315	995.0	0.0	2318.0	2562.0	d	10	3	0	circle	-30	166	-0.002653172759902	0.0016190475899367	-0.014386585993736	4.1599048599894114e-05	-0.0001248346395956	-0.0002079414239891	-4.150773579356053e-05
2022-10-06	a103	f	600.0	130.0	0.0	0.0	4.03	3.67	8485.066894361844	0.0	7908.796732756938	3625.204388164384	8.614281111027253		3.420759832507326	1.423882320567315	995.0	0.0	2318.0	2562.0	d	10	3	0	circle	-30	167	0.016266269232705	-0.0026670439063585	0.004369230462428	3.9441638126079786e-05	-0.0001121038833808	-0.0002278477116934	-7.630219018644011e-05
2022-10-06	a103	f	600.0	130.0	0.0	0.0	4.03	3.67	8485.066894361844	0.0	7908.796732756938	3625.204388164384	8.614281111027253		3.420759832507326	1.423882320567315	995.0	0.0	2318.0	2562.0	d	10	3	0	circle	-30	168	-0.0084032369445928	-0.0038567155487212	-0.005734134129435	4.111224635003621e-05	-9.735444167703612e-05	-0.0002411907127976	-0.0001027240247706
2022-10-06	a103	f	600.0	130.0	0.0	0.0	4.03	3.67	8485.066894361844	0.0	7908.796732756938	3625.204388164384	8.614281111027253		3.420759832507326	1.423882320567315	995.0	0.0	2318.0	2562.0	d	10	3	0	circle	-30	169	-0.007039559453932	0.0004389873455319	-0.0034577888613077	4.77684823320726e-05	-8.102548354123755e-05	-0.0002477892035506	-0.0001189952376773
2022-10-06	a103	f	600.0	130.0	0.0	0.0	4.03	3.67	8485.066894361844	0.0	7908.796732756938	3625.204388164384	8.614281111027253		3.420759832507326	1.423882320567315	995.0	0.0	2318.0	2562.0	d	10	3	0	circle	-30	170	0.0011689585995953	0.0025530575903983	0.0081578547809913	6.02357421024671e-05	-6.366878358260215e-05	-0.0002478135540067	-0.0001239090283217
2022-10-06	a103	f	600.0	130.0	0.0	0.0	4.03	3.67	8485.066894361844	0.0	7908.796732756938	3625.204388164384	8.614281111027253		3.420759832507326	1.423882320567315	995.0	0.0	2318.0	2562.0	d	10	3	0	circle	-30	171	-0.0047118734572835	0.0024156163683122	-0.0023690711323047	7.890880325626605e-05	-4.589117966495345e-05	-0.0002417014390854	-0.0001169014561642
2022-10-06	a103	f	600.0	130.0	0.0	0.0	4.03	3.67	8485.066894361844	0.0	7908.796732756938	3625.204388164384	8.614281111027253		3.420759832507326	1.423882320567315	995.0	0.0	2318.0	2562.0	d	10	3	0	circle	-30	172	0.0004794591873784	-0.0006140695803466	-0.0043652016907506	0.000103697496407	-2.8295571133046245e-05	-0.0002300678453578	-9.807477781771568e-05
2022-10-06	a103	f	600.0	130.0	0.0	0.0	4.03	3.67	8485.066894361844	0.0	7908.796732756938	3625.204388164384	8.614281111027253		3.420759832507326	1.423882320567315	995.0	0.0	2318.0	2562.0	d	10	3	0	circle	-30	173	-0.0039107872268568	0.0032753169506412	0.0055159502300086	0.0001340180558538	-1.143895961030996e-05	-0.0002136247283107	-6.816771284658697e-05
2022-10-06	a103	f	600.0	130.0	0.0	0.0	4.03	3.67	8485.066894361844	0.0	7908.796732756938	3625.204388164384	8.614281111027253		3.420759832507326	1.423882320567315	995.0	0.0	2318.0	2562.0	d	10	3	0	circle	-30	174	0.0014386373861228	-0.0093705416382731	0.0030650002931086	0.0001688195246993	4.188265675797415e-06	-0.0001931088425446	-2.0101052169532592e-05
2022-10-06	a103	f	600.0	130.0	0.0	0.0	4.03	3.67	8485.066894361844	0.0	7908.796732756938	3625.204388164384	8.614281111027253		3.420759832507326	1.423882320567315	995.0	0.0	2318.0	2562.0	d	10	3	0	circle	-30	175	0.0052652122412506	0.00543697288566	-0.0006775481845146	0.000206636959174	1.8173561227210376e-05	-0.0001692185056837	0.0
2022-10-06	a103	f	600.0	130.0	0.0	0.0	4.03	3.67	8485.066894361844	0.0	7908.796732756938	3625.204388164384	8.614281111027253		3.420759832507326	1.423882320567315	995.0	0.0	2318.0	2562.0	d	10	3	0	circle	-30	176	-0.010032250205058	0.0046622184040599	0.0038893414469532	0.0002456597879035	3.020038764566985e-05	-0.0001425736643643	0.0
2022-10-06	a103	f	600.0	130.0	0.0	0.0	4.03	3.67	8485.066894361844	0.0	7908.796732756938	3625.204388164384	8.614281111027253		3.420759832507326	1.423882320567315	995.0	0.0	2318.0	2562.0	d	10	3	0	circle	-30	177	-0.0058395364095629	0.0026726103301095	0.0040591865270293	0.0002838072345744	4.007291233126759e-05	-0.0001137103947804	0.0
2022-10-06	a103	f	600.0	130.0	0.0	0.0	4.03	3.67	8485.066894361844	0.0	7908.796732756938	3625.204388164384	8.614281111027253		3.420759832507326	1.423882320567315	995.0	0.0	2318.0	2562.0	d	10	3	0	circle	-30	178	0.0037848066530061	-0.0016762738730071	-0.0036924727152075	0.0003188253929208	4.77239730755066e-05	-8.311125099067116e-05	0.0
2022-10-06	a103	f	600.0	130.0	0.0	0.0	4.03	3.67	8485.066894361844	0.0	7908.796732756938	3625.204388164384	8.614281111027253		3.420759832507326	1.423882320567315	995.0	0.0	2318.0	2562.0	d	10	3	0	circle	-30	179	0.010254421416767	-0.0029465815065347	-0.0067075417621774	0.0003484287991906	5.318808479289567e-05	-5.126711671530668e-05	0.0
2022-10-06	a103	f	600.0	130.0	0.0	0.0	4.03	3.67	8485.066894361844	0.0	7908.796732756938	3625.204388164384	8.614281111027253		3.420759832507326	1.423882320567315	995.0	0.0	2318.0	2562.0	d	10	3	0	circle	-30	180	0.00385570507272	-0.0016816834082955	-0.0026461418865162	0.0003704729213295	5.655076093371078e-05	-1.875033023737906e-05	0.0
2022-10-06	a103	f	600.0	130.0	0.0	0.0	4.03	3.67	8485.066894361844	0.0	7908.796732756938	3625.204388164384	8.614281111027253		3.420759832507326	1.423882320567315	995.0	0.0	2318.0	2562.0	d	10	3	0	circle	-30	181	-0.0022835945875564	-0.0014147149116154	-0.0001462568298602	0.0003831058089868	5.790227375643608e-05	1.3736352898113564e-05	0.0
2022-10-06	a103	f	600.0	130.0	0.0	0.0	4.03	3.67	8485.066894361844	0.0	7908.796732756938	3625.204388164384	8.614281111027253		3.420759832507326	1.423882320567315	995.0	0.0	2318.0	2562.0	d	10	3	0	circle	-30	182	0.0002592904800149	0.0020862247443894	0.0018250397997222	0.0003848628914212	5.731477582641517e-05	4.535756025400762e-05	0.0
2022-10-06	a103	f	600.0	130.0	0.0	0.0	4.03	3.67	8485.066894361844	0.0	7908.796732756938	3625.204388164384	8.614281111027253		3.420759832507326	1.423882320567315	995.0	0.0	2318.0	2562.0	d	10	3	0	circle	-30	183	0.0046509863240705	-0.0055034189186532	0.0012465799239121	0.0003747150832371	5.484388495274343e-05	7.518122513226133e-05	0.0
2022-10-06	a103	f	600.0	130.0	0.0	0.0	4.03	3.67	8485.066894361844	0.0	7908.796732756938	3625.204388164384	8.614281111027253		3.420759832507326	1.423882320567315	995.0	0.0	2318.0	2562.0	d	10	3	0	circle	-30	184	-0.0037564176543634	0.0061481581595167	-0.0039047971552327	0.0003520975202768	5.054739449951595e-05	0.000102227921427	0.0
2022-10-06	a103	f	600.0	130.0	0.0	0.0	4.03	3.67	8485.066894361844	0.0	7908.796732756938	3625.204388164384	8.614281111027253		3.420759832507326	1.423882320567315	995.0	0.0	2318.0	2562.0	d	10	3	0	circle	-30	185	0.000367023541619	-2.8209883886605e-05	-0.001829269380116	0.0003169316778183	4.451391700760296e-05	0.0001255196407165	0.0
2022-10-06	a103	f	600.0	130.0	0.0	0.0	4.03	3.67	8485.066894361844	0.0	7908.796732756938	3625.204388164384	8.614281111027253		3.420759832507326	1.423882320567315	995.0	0.0	2318.0	2562.0	d	10	3	0	circle	-30	186	0.013218021733254	0.0012488396590855	0.0022078559312375	0.0002696420831036	3.68913058151066e-05	0.0001441340906229	0.0
2022-10-06	a103	f	600.0	130.0	0.0	0.0	4.03	3.67	8485.066894361844	0.0	7908.796732756938	3625.204388164384	8.614281111027253		3.420759832507326	1.423882320567315	995.0	0.0	2318.0	2562.0	d	10	3	0	circle	-30	187	0.012310262461419	-0.0040495926444794	0.0003966484572704	0.0002111566088288	2.790286656309913e-05	0.00015727533074	0.0
2022-10-06	a103	f	600.0	130.0	0.0	0.0	4.03	3.67	8485.066894361844	0.0	7908.796732756938	3625.204388164384	8.614281111027253		3.420759832507326	1.423882320567315	995.0	0.0	2318.0	2562.0	d	10	3	0	circle	-30	188	-0.025593327088208	0.0034602288296757	0.0012226372983622	0.0001428578167469	1.7850297988514086e-05	0.0001643579399774	3.649825242005352e-06
2022-10-06	a103	f	600.0	130.0	0.0	0.0	4.03	3.67	8485.066894361844	0.0	7908.796732756938	3625.204388164384	8.614281111027253		3.420759832507326	1.423882320567315	995.0	0.0	2318.0	2562.0	d	10	3	0	circle	-30	189	0.0048720102337963	0.002085860885875	0.0003719833774508	6.646985091946285e-05	7.112890940334582e-06	0.0001650913671148	9.150862525506604e-05
2022-10-06	a103	f	600.0	130.0	0.0	0.0	4.03	3.67	8485.066894361844	0.0	7908.796732756938	3625.204388164384	8.614281111027253		3.420759832507326	1.423882320567315	995.0	0.0	2318.0	2562.0	d	10	3	0	circle	-30	190	0.0011211749580609	0.0010634505915691	0.014736505175417	-1.6072806903267264e-05	-3.855046777642703e-06	0.0001595519957765	0.0001396241420956
2022-10-06	a103	f	600.0	130.0	0.0	0.0	4.03	3.67	8485.066894361844	0.0	7908.796732756938	3625.204388164384	8.614281111027253		3.420759832507326	1.423882320567315	995.0	0.0	2318.0	2562.0	d	10	3	0	circle	-30	191	-0.0086640481460853	-0.0024072081682539	0.0003024780798769	-0.0001027125839858	-1.4538665339716009e-05	0.0001482252908063	3.0974041480754506e-05
2022-10-06	a103	f	600.0	130.0	0.0	0.0	4.03	3.67	8485.066894361844	0.0	7908.796732756938	3625.204388164384	8.614281111027253		3.420759832507326	1.423882320567315	995.0	0.0	2318.0	2562.0	d	10	3	0	circle	-30	192	0.01135984613864	0.0011917889827646	-0.0033864274837994	-0.0001913020858943	-2.439435394270504e-05	0.0001319910143422	0.0
2022-10-06	a103	f	600.0	130.0	0.0	0.0	4.03	3.67	8485.066894361844	0.0	7908.796732756938	3625.204388164384	8.614281111027253		3.420759832507326	1.423882320567315	995.0	0.0	2318.0	2562.0	d	10	3	0	circle	-30	193	0.0012025324288295	-0.0009560377097707	0.0018683465134315	-0.0002796123856833	-3.289092923016699e-05	0.000112040908998	0.0
2022-10-06	a103	f	600.0	130.0	0.0	0.0	4.03	3.67	8485.066894361844	0.0	7908.796732756938	3625.204388164384	8.614281111027253		3.420759832507326	1.423882320567315	995.0	0.0	2318.0	2562.0	d	10	3	0	circle	-30	194	0.0061153025952573	-0.0025250050774275	-0.0056475359811529	-0.0003653502408723	-3.954946671313382e-05	8.975454278532247e-05	0.0
2022-10-06	a103	f	600.0	130.0	0.0	0.0	4.03	3.67	8485.066894361844	0.0	7908.796732756938	3625.204388164384	8.614281111027253		3.420759832507326	1.423882320567315	995.0	0.0	2318.0	2562.0	d	10	3	0	circle	-30	195	0.0065218886302963	-0.0020562228323042	-0.0054425217790013	-0.000446218634572	-4.397508692760422e-05	6.657372211673604e-05	0.0
2022-10-06	a103	f	600.0	130.0	0.0	0.0	4.03	3.67	8485.066894361844	0.0	7908.796732756938	3625.204388164384	8.614281111027253		3.420759832507326	1.423882320567315	995.0	0.0	2318.0	2562.0	d	10	3	0	circle	-30	196	-0.015931903763668	-0.0004282188407834	0.0080246155158298	-0.0005200429709863	-4.587371218541848e-05	4.390382397926096e-05	0.0
2022-10-06	a103	f	600.0	130.0	0.0	0.0	4.03	3.67	8485.066894361844	0.0	7908.796732756938	3625.204388164384	8.614281111027253		3.420759832507326	1.423882320567315	995.0	0.0	2318.0	2562.0	d	10	3	0	circle	-30	197	-0.011299445765098	0.0035857910509596	-0.0035918952531298	-0.0005849481067491	-4.504803080364936e-05	2.3050232196127564e-05	0.0
2022-10-06	a103	f	600.0	130.0	0.0	0.0	4.03	3.67	8485.066894361844	0.0	7908.796732756938	3625.204388164384	8.614281111027253		3.420759832507326	1.423882320567315	995.0	0.0	2318.0	2562.0	d	10	3	0	circle	-30	198	-0.0060889882976911	0.0042108551082495	0.0025312008531538	-0.0006395249505953	-4.137883570400106e-05	5.175845664140132e-06	0.0
2022-10-06	a103	f	600.0	130.0	0.0	0.0	4.03	3.67	8485.066894361844	0.0	7908.796732756938	3625.204388164384	8.614281111027253		3.420759832507326	1.423882320567315	995.0	0.0	2318.0	2562.0	d	10	3	0	circle	-30	199	-0.0045182602272278	-0.0006402677002202	0.0010528568420077	-0.0006829113731404	-3.481247111333169e-05	-8.742911424764069e-06	0.0
2022-10-06	a103	f	600.0	130.0	0.0	0.0	4.03	3.67	8485.066894361844	0.0	7908.796732756938	3625.204388164384	8.614281111027253		3.420759832507326	1.423882320567315	995.0	0.0	2318.0	2562.0	d	10	3	0	circle	-30	200	-0.0039729029961621	-0.0011092440257523	0.0009027460850863	-0.0007147530671735	-2.537474898973762e-05	-1.7972864104395496e-05	0.0
2022-10-06	a103	f	600.0	130.0	0.0	0.0	4.03	3.67	8485.066894361844	0.0	7908.796732756938	3625.204388164384	8.614281111027253		3.420759832507326	1.423882320567315	995.0	0.0	2318.0	2562.0	d	10	4	0	circle	-30	0	0.0006970658701903	-1.387313740169e-05	-0.0001174764124656	-0.0001331948495832	-0.0002089893947386	-0.000150890328159	0.0
2022-10-06	a103	f	600.0	130.0	0.0	0.0	4.03	3.67	8485.066894361844	0.0	7908.796732756938	3625.204388164384	8.614281111027253		3.420759832507326	1.423882320567315	995.0	0.0	2318.0	2562.0	d	10	4	0	circle	-30	1	-0.001051933060794	-0.0003524826453311	0.003718442909265	-0.00013450522685	-0.0002126247856295	-0.0001597976614957	0.0
2022-10-06	a103	f	600.0	130.0	0.0	0.0	4.03	3.67	8485.066894361844	0.0	7908.796732756938	3625.204388164384	8.614281111027253		3.420759832507326	1.423882320567315	995.0	0.0	2318.0	2562.0	d	10	4	0	circle	-30	2	0.0013941355384251	0.0009843311449053	-0.0034916907338874	-0.000133851076657	-0.000213631085547	-0.0001672729550152	0.0
2022-10-06	a103	f	600.0	130.0	0.0	0.0	4.03	3.67	8485.066894361844	0.0	7908.796732756938	3625.204388164384	8.614281111027253		3.420759832507326	1.423882320567315	995.0	0.0	2318.0	2562.0	d	10	4	0	circle	-30	3	-0.0027801934306086	-0.012078886805801	-0.003936783176893	-0.0001312860099832	-0.0002122833771909	-0.0001733156074278	0.0
2022-10-06	a103	f	600.0	130.0	0.0	0.0	4.03	3.67	8485.066894361844	0.0	7908.796732756938	3625.204388164384	8.614281111027253		3.420759832507326	1.423882320567315	995.0	0.0	2318.0	2562.0	d	10	4	0	circle	-30	4	0.0019769962582646	0.011994051496606	0.0039014016938856	-0.0001268930892402	-0.0002089030068342	-0.0001779407390915	0.0
2022-10-06	a103	f	600.0	130.0	0.0	0.0	4.03	3.67	8485.066894361844	0.0	7908.796732756938	3625.204388164384	8.614281111027253		3.420759832507326	1.423882320567315	995.0	0.0	2318.0	2562.0	d	10	4	0	circle	-30	5	-0.0017803742796307	-0.0008725587485877	0.0009467408733841	-0.0001207882005115	-0.0002038187316569	-0.00018115379924	0.0
2022-10-06	a103	f	600.0	130.0	0.0	0.0	4.03	3.67	8485.066894361844	0.0	7908.796732756938	3625.204388164384	8.614281111027253		3.420759832507326	1.423882320567315	995.0	0.0	2318.0	2562.0	d	10	4	0	circle	-30	6	-0.0004557601406022	6.5418354310582e-05	0.0011468443356642	-0.0001131202238256	-0.000197318192593	-0.0001829174393602	0.0
2022-10-06	a103	f	600.0	130.0	0.0	0.0	4.03	3.67	8485.066894361844	0.0	7908.796732756938	3625.204388164384	8.614281111027253		3.420759832507326	1.423882320567315	995.0	0.0	2318.0	2562.0	d	10	4	0	circle	-30	7	-0.0004617410436187	-0.0008947179156481	0.0020408878929695	-0.0001040672319723	-0.0001896145833089	-0.0001831269858952	0.0
2022-10-06	a103	f	600.0	130.0	0.0	0.0	4.03	3.67	8485.066894361844	0.0	7908.796732756938	3625.204388164384	8.614281111027253		3.420759832507326	1.423882320567315	995.0	0.0	2318.0	2562.0	d	10	4	0	circle	-30	8	-5.1153780310438e-05	0.0005535275926422	-0.0002272394757448	-9.382716632250524e-05	-0.0001808371091507	-0.0001816075582966	0.0
2022-10-06	a103	f	600.0	130.0	0.0	0.0	4.03	3.67	8485.066894361844	0.0	7908.796732756938	3625.204388164384	8.614281111027253		3.420759832507326	1.423882320567315	995.0	0.0	2318.0	2562.0	d	10	4	0	circle	-30	9	-9.314440438342e-05	0.0004965033678924	-0.0010062963143631	-8.260212230198711e-05	-0.0001710335824151	-0.0001781341148833	0.0
2022-10-06	a103	f	600.0	130.0	0.0	0.0	4.03	3.67	8485.066894361844	0.0	7908.796732756938	3625.204388164384	8.614281111027253		3.420759832507326	1.423882320567315	995.0	0.0	2318.0	2562.0	d	10	4	0	circle	-30	10	0.0020196799086689	0.0011934550522348	-0.0018375585748625	-7.057848115497387e-05	-0.0001601764404294	-0.0001724676469569	0.0
2022-10-06	a103	f	600.0	130.0	0.0	0.0	4.03	3.67	8485.066894361844	0.0	7908.796732756938	3625.204388164384	8.614281111027253		3.420759832507326	1.423882320567315	995.0	0.0	2318.0	2562.0	d	10	4	0	circle	-30	11	0.001089481351097	-0.0012288490218005	-0.0004672337298456	-5.790830204549648e-05	-0.000148174008785	-0.0001643958494837	0.0
2022-10-06	a103	f	600.0	130.0	0.0	0.0	4.03	3.67	8485.066894361844	0.0	7908.796732756938	3625.204388164384	8.614281111027253		3.420759832507326	1.423882320567315	995.0	0.0	2318.0	2562.0	d	10	4	0	circle	-30	12	-0.0016096117465757	0.0003862553607707	5.4556798773892e-05	-4.46989395226325e-05	-0.0001348900198811	-0.0001537668626804	0.0
2022-10-06	a103	f	600.0	130.0	0.0	0.0	4.03	3.67	8485.066894361844	0.0	7908.796732756938	3625.204388164384	8.614281111027253		3.420759832507326	1.423882320567315	995.0	0.0	2318.0	2562.0	d	10	4	0	circle	-30	13	0.0009174438366124	-0.0010100352050078	-0.0016705980444315	-3.101461749314864e-05	-0.0001201695032493	-0.0001405114654586	0.0
2022-10-06	a103	f	600.0	130.0	0.0	0.0	4.03	3.67	8485.066894361844	0.0	7908.796732756938	3625.204388164384	8.614281111027253		3.420759832507326	1.423882320567315	995.0	0.0	2318.0	2562.0	d	10	4	0	circle	-30	14	-0.0023814344756945	-0.0007911067601677	0.0049792214757263	-1.688611442919996e-05	-0.0001038659166277	-0.0001246564766024	-3.9044455455432986e-06
2022-10-06	a103	f	600.0	130.0	0.0	0.0	4.03	3.67	8485.066894361844	0.0	7908.796732756938	3625.204388164384	8.614281111027253		3.420759832507326	1.423882320567315	995.0	0.0	2318.0	2562.0	d	10	4	0	circle	-30	15	-0.003481631466762	0.0041578618043909	-0.0022091864030293	-2.319261335983635e-06	-8.586584710574402e-05	-0.0001063368191031	-1.815171066146946e-05
2022-10-06	a103	f	600.0	130.0	0.0	0.0	4.03	3.67	8485.066894361844	0.0	7908.796732756938	3625.204388164384	8.614281111027253		3.420759832507326	1.423882320567315	995.0	0.0	2318.0	2562.0	d	10	4	0	circle	-30	16	0.010923645330208	0.0010193826637271	-0.0007634353437013	1.2706294420368615e-05	-6.611398048462103e-05	-8.58152610662405e-05	-6.994986161250853e-06
2022-10-06	a103	f	600.0	130.0	0.0	0.0	4.03	3.67	8485.066894361844	0.0	7908.796732756938	3625.204388164384	8.614281111027253		3.420759832507326	1.423882320567315	995.0	0.0	2318.0	2562.0	d	10	4	0	circle	-30	17	0.0093996183338883	-0.0055160295271665	-0.005416760153047	2.824275922478561e-05	-4.464749296130793e-05	-6.351145079802697e-05	0.0
2022-10-06	a103	f	600.0	130.0	0.0	0.0	4.03	3.67	8485.066894361844	0.0	7908.796732756938	3625.204388164384	8.614281111027253		3.420759832507326	1.423882320567315	995.0	0.0	2318.0	2562.0	d	10	4	0	circle	-30	18	-0.019765080756526	-0.0049620169127857	-0.0080375999821919	4.435630109858244e-05	-2.1641911330367248e-05	-4.002506993385464e-05	0.0
2022-10-06	a103	f	600.0	130.0	0.0	0.0	4.03	3.67	8485.066894361844	0.0	7908.796732756938	3625.204388164384	8.614281111027253		3.420759832507326	1.423882320567315	995.0	0.0	2318.0	2562.0	d	10	4	0	circle	-30	19	0.0023361253647606	-0.001147289882024	0.00766456204094	6.1067149159349e-05	2.550752297784792e-06	-1.612652473932678e-05	0.0
2022-10-06	a103	f	600.0	130.0	0.0	0.0	4.03	3.67	8485.066894361844	0.0	7908.796732756938	3625.204388164384	8.614281111027253		3.420759832507326	1.423882320567315	995.0	0.0	2318.0	2562.0	d	10	4	0	circle	-30	20	-0.0026023514793485	-0.0002875936557815	-0.0007531908897983	7.827978873686269e-05	2.7399436846692747e-05	7.299742243361773e-06	0.0
2022-10-06	a103	f	600.0	130.0	0.0	0.0	4.03	3.67	8485.066894361844	0.0	7908.796732756938	3625.204388164384	8.614281111027253		3.420759832507326	1.423882320567315	995.0	0.0	2318.0	2562.0	d	10	4	0	circle	-30	21	-0.0009920553109649	-0.0004142406247174	0.000130550343244	9.575514071754628e-05	5.223655348820458e-05	2.9344180130781956e-05	0.0
2022-10-06	a103	f	600.0	130.0	0.0	0.0	4.03	3.67	8485.066894361844	0.0	7908.796732756938	3625.204388164384	8.614281111027253		3.420759832507326	1.423882320567315	995.0	0.0	2318.0	2562.0	d	10	4	0	circle	-30	22	0.0007794860411313	0.0009825031352545	0.0006596139655451	0.000113137531978	7.633269715697837e-05	4.916327631714344e-05	0.0
2022-10-06	a103	f	600.0	130.0	0.0	0.0	4.03	3.67	8485.066894361844	0.0	7908.796732756938	3625.204388164384	8.614281111027253		3.420759832507326	1.423882320567315	995.0	0.0	2318.0	2562.0	d	10	4	0	circle	-30	23	0.0017866726480431	0.0046384322982487	0.0050776543849137	0.0001300148474208	9.898458983978524e-05	6.605719271370705e-05	0.0
2022-10-06	a103	f	600.0	130.0	0.0	0.0	4.03	3.67	8485.066894361844	0.0	7908.796732756938	3625.204388164384	8.614281111027253		3.420759832507326	1.423882320567315	995.0	0.0	2318.0	2562.0	d	10	4	0	circle	-30	24	0.014287901860153	0.0042734086899716	0.0007238691558428	0.0001459867728271	0.0001195984876615	7.95311066116191e-05	0.0
2022-10-06	a103	f	600.0	130.0	0.0	0.0	4.03	3.67	8485.066894361844	0.0	7908.796732756938	3625.204388164384	8.614281111027253		3.420759832507326	1.423882320567315	995.0	0.0	2318.0	2562.0	d	10	4	0	circle	-30	25	-0.010475936836025	0.0001441424427312	0.0019937097115417	0.0001607134887257	0.0001377495616136	8.933331369922655e-05	0.0
2022-10-06	a103	f	600.0	130.0	0.0	0.0	4.03	3.67	8485.066894361844	0.0	7908.796732756938	3625.204388164384	8.614281111027253		3.420759832507326	1.423882320567315	995.0	0.0	2318.0	2562.0	d	10	4	0	circle	-30	26	-0.0078015906060941	-4.2188056847232e-05	0.0027068294554406	0.0001739229558897	0.0001532024449906	9.546174072275592e-05	0.0
2022-10-06	a103	f	600.0	130.0	0.0	0.0	4.03	3.67	8485.066894361844	0.0	7908.796732756938	3625.204388164384	8.614281111027253		3.420759832507326	1.423882320567315	995.0	0.0	2318.0	2562.0	d	10	4	0	circle	-30	27	0.0048012131625519	-0.0019095055256651	-0.0013097811221527	0.0001853925813867	0.000165895426314	9.813846086589632e-05	0.0
2022-10-06	a103	f	600.0	130.0	0.0	0.0	4.03	3.67	8485.066894361844	0.0	7908.796732756938	3625.204388164384	8.614281111027253		3.420759832507326	1.423882320567315	995.0	0.0	2318.0	2562.0	d	10	4	0	circle	-30	28	0.0036565373307455	0.0011230204641767	-0.0013790566521695	0.0001949495326051	0.0001759065485472	9.775862119807224e-05	0.0
2022-10-06	a103	f	600.0	130.0	0.0	0.0	4.03	3.67	8485.066894361844	0.0	7908.796732756938	3625.204388164384	8.614281111027253		3.420759832507326	1.423882320567315	995.0	0.0	2318.0	2562.0	d	10	4	0	circle	-30	29	0.0025015169135459	0.0024065329193824	-0.0027786858649506	0.0002025043782231	0.0001834191320115	9.482586848402883e-05	0.0
2022-10-06	a103	f	600.0	130.0	0.0	0.0	4.03	3.67	8485.066894361844	0.0	7908.796732756938	3625.204388164384	8.614281111027253		3.420759832507326	1.423882320567315	995.0	0.0	2318.0	2562.0	d	10	4	0	circle	-30	30	0.0050260304927119	0.0002993104517496	-0.000924103626992	0.0002080862639094	0.000188690289255	8.989189186655363e-05	0.0
2022-10-06	a103	f	600.0	130.0	0.0	0.0	4.03	3.67	8485.066894361844	0.0	7908.796732756938	3625.204388164384	8.614281111027253		3.420759832507326	1.423882320567315	995.0	0.0	2318.0	2562.0	d	10	4	0	circle	-30	31	0.0017368353571296	-0.0038846680528958	0.0037002869218211	0.0002118436558208	0.0001920155002063	8.35146558740315e-05	0.0
2022-10-06	a103	f	600.0	130.0	0.0	0.0	4.03	3.67	8485.066894361844	0.0	7908.796732756938	3625.204388164384	8.614281111027253		3.420759832507326	1.423882320567315	995.0	0.0	2318.0	2562.0	d	10	4	0	circle	-30	32	-0.0074044334008624	-0.0001256390797667	-0.0047425005511404	0.0002139995955941	0.0001936877453034	7.623654381641685e-05	0.0
2022-10-06	a103	f	600.0	130.0	0.0	0.0	4.03	3.67	8485.066894361844	0.0	7908.796732756938	3625.204388164384	8.614281111027253		3.420759832507326	1.423882320567315	995.0	0.0	2318.0	2562.0	d	10	4	0	circle	-30	33	-0.0057684674330643	0.0003488555704163	0.0027775921646815	0.0002147766785395	0.0001939622811773	6.857333796454106e-05	0.0
2022-10-06	a103	f	600.0	130.0	0.0	0.0	4.03	3.67	8485.066894361844	0.0	7908.796732756938	3625.204388164384	8.614281111027253		3.420759832507326	1.423882320567315	995.0	0.0	2318.0	2562.0	d	10	4	0	circle	-30	34	-0.0035692288950426	-0.0013853940444775	0.0031739655017372	0.0002143300958416	0.000193038294753	6.100664690409329e-05	0.0
2022-10-06	a103	f	600.0	130.0	0.0	0.0	4.03	3.67	8485.066894361844	0.0	7908.796732756938	3625.204388164384	8.614281111027253		3.420759832507326	1.423882320567315	995.0	0.0	2318.0	2562.0	d	10	4	0	circle	-30	35	0.0062063271038723	0.0075252043421065	-0.0009320450827888	0.000212729330371	0.0001910558758213	5.39746109195389e-05	0.0
2022-10-06	a103	f	600.0	130.0	0.0	0.0	4.03	3.67	8485.066894361844	0.0	7908.796732756938	3625.204388164384	8.614281111027253		3.420759832507326	1.423882320567315	995.0	0.0	2318.0	2562.0	d	10	4	0	circle	-30	36	0.0083100466121206	-0.0033805028572738	-0.0027802143775098	0.0002099951411991	0.0001880951952426	4.7852974690701205e-05	0.0
2022-10-06	a103	f	600.0	130.0	0.0	0.0	4.03	3.67	8485.066894361844	0.0	7908.796732756938	3625.204388164384	8.614281111027253		3.420759832507326	1.423882320567315	995.0	0.0	2318.0	2562.0	d	10	4	0	circle	-30	37	0.0002057839845978	-0.010874298355727	-0.0060800327967061	0.0002061534441123	0.0001841656302993	4.29267219238756e-05	0.0
2022-10-06	a103	f	600.0	130.0	0.0	0.0	4.03	3.67	8485.066894361844	0.0	7908.796732756938	3625.204388164384	8.614281111027253		3.420759832507326	1.423882320567315	995.0	0.0	2318.0	2562.0	d	10	4	0	circle	-30	38	-0.0049706494002711	-0.0002771330608579	0.0070570918298252	0.0002012568914473	0.0001791941105123	3.936972570933448e-05	0.0
2022-10-06	a103	f	600.0	130.0	0.0	0.0	4.03	3.67	8485.066894361844	0.0	7908.796732756938	3625.204388164384	8.614281111027253		3.420759832507326	1.423882320567315	995.0	0.0	2318.0	2562.0	d	10	4	0	circle	-30	39	-0.0048462340765241	0.0083868298339325	-0.0014806557065283	0.0001953619810416	0.0001730446114435	3.724845218733575e-05	0.0
2022-10-06	a103	f	600.0	130.0	0.0	0.0	4.03	3.67	8485.066894361844	0.0	7908.796732756938	3625.204388164384	8.614281111027253		3.420759832507326	1.423882320567315	995.0	0.0	2318.0	2562.0	d	10	4	0	circle	-30	40	0.004072360294874	0.0038810443739094	-0.0003832591456743	0.0001884943484332	0.000165581876215	3.654276058956408e-05	0.0
2022-10-06	a103	f	600.0	130.0	0.0	0.0	4.03	3.67	8485.066894361844	0.0	7908.796732756938	3625.204388164384	8.614281111027253		3.420759832507326	1.423882320567315	995.0	0.0	2318.0	2562.0	d	10	4	0	circle	-30	41	0.0017079159652164	0.0004164900864696	0.0002152831855335	0.0001806377374796	0.0001567454316367	3.716540904895521e-05	0.0
2022-10-06	a103	f	600.0	130.0	0.0	0.0	4.03	3.67	8485.066894361844	0.0	7908.796732756938	3625.204388164384	8.614281111027253		3.420759832507326	1.423882320567315	995.0	0.0	2318.0	2562.0	d	10	4	0	circle	-30	42	-0.0002007821137743	0.00044562274687	0.000710521580467	0.0001717475096993	0.0001465891237292	3.8974244873193815e-05	0.0
2022-10-06	a103	f	600.0	130.0	0.0	0.0	4.03	3.67	8485.066894361844	0.0	7908.796732756938	3625.204388164384	8.614281111027253		3.420759832507326	1.423882320567315	995.0	0.0	2318.0	2562.0	d	10	4	0	circle	-30	43	-0.0004083359563745	1.0387449005625e-07	-0.0002091999430786	0.0001617662624872	0.0001352756754986	4.178171698094581e-05	0.0
2022-10-06	a103	f	600.0	130.0	0.0	0.0	4.03	3.67	8485.066894361844	0.0	7908.796732756938	3625.204388164384	8.614281111027253		3.420759832507326	1.423882320567315	995.0	0.0	2318.0	2562.0	d	10	4	0	circle	-30	44	0.0001668092133494	-0.0012231975122338	0.0002086443574026	0.0001506288989189	0.0001230446105747	4.5363460094052754e-05	0.0
2022-10-06	a103	f	600.0	130.0	0.0	0.0	4.03	3.67	8485.066894361844	0.0	7908.796732756938	3625.204388164384	8.614281111027253		3.420759832507326	1.423882320567315	995.0	0.0	2318.0	2562.0	d	10	4	0	circle	-30	45	0.000989118604078	0.0008644870931416	-0.0005430914875552	0.0001382614914186	0.0001101728024893	4.946481428747405e-05	0.0
2022-10-06	a103	f	600.0	130.0	0.0	0.0	4.03	3.67	8485.066894361844	0.0	7908.796732756938	3625.204388164384	8.614281111027253		3.420759832507326	1.423882320567315	995.0	0.0	2318.0	2562.0	d	10	4	0	circle	-30	46	0.0002890571851772	-0.0004042892248271	-5.5819621278337e-05	0.0001245797723749	9.693718948919744e-05	5.380627834832901e-05	0.0
2022-10-06	a103	f	600.0	130.0	0.0	0.0	4.03	3.67	8485.066894361844	0.0	7908.796732756938	3625.204388164384	8.614281111027253		3.420759832507326	1.423882320567315	995.0	0.0	2318.0	2562.0	d	10	4	0	circle	-30	47	0.0008591235610348	0.0013754342042645	0.0012260934325702	0.000109486302684	8.358160020712716e-05	5.809007282922169e-05	0.0
2022-10-06	a103	f	600.0	130.0	0.0	0.0	4.03	3.67	8485.066894361844	0.0	7908.796732756938	3625.204388164384	8.614281111027253		3.420759832507326	1.423882320567315	995.0	0.0	2318.0	2562.0	d	10	4	0	circle	-30	48	-0.0050265003459859	-0.0052070812949268	-0.0010946989398236	9.28640015942357e-05	7.028611343925766e-05	6.20081358634037e-05	0.0
2022-10-06	a103	f	600.0	130.0	0.0	0.0	4.03	3.67	8485.066894361844	0.0	7908.796732756938	3625.204388164384	8.614281111027253		3.420759832507326	1.423882320567315	995.0	0.0	2318.0	2562.0	d	10	4	0	circle	-30	49	-0.0044430261702632	-0.0058884299131665	-0.0008758542025612	7.457167499818833e-05	5.714239541804674e-05	6.525028851975118e-05	0.0
2022-10-06	a103	f	600.0	130.0	0.0	0.0	4.03	3.67	8485.066894361844	0.0	7908.796732756938	3625.204388164384	8.614281111027253		3.420759832507326	1.423882320567315	995.0	0.0	2318.0	2562.0	d	10	4	0	circle	-30	50	0.0021169997465528	0.0062502962887205	0.0010771499861831	5.445837660207865e-05	4.414974184188928e-05	6.751327083531606e-05	0.0
2022-10-06	a103	f	600.0	130.0	0.0	0.0	4.03	3.67	8485.066894361844	0.0	7908.796732756938	3625.204388164384	8.614281111027253		3.420759832507326	1.423882320567315	995.0	0.0	2318.0	2562.0	d	10	4	0	circle	-30	51	0.0022954785577127	0.0060754894402561	0.0009178940858207	3.2411615176118385e-05	3.124303983665112e-05	6.851312222560821e-05	4.858467212838709e-06
2022-10-06	a103	f	600.0	130.0	0.0	0.0	4.03	3.67	8485.066894361844	0.0	7908.796732756938	3625.204388164384	8.614281111027253		3.420759832507326	1.423882320567315	995.0	0.0	2318.0	2562.0	d	10	4	0	circle	-30	52	0.0029036454635422	-0.0065971613754076	-0.0016604014881412	8.432905734760745e-06	1.833690787695331e-05	6.800011925871037e-05	4.123030564699632e-05
2022-10-06	a103	f	600.0	130.0	0.0	0.0	4.03	3.67	8485.066894361844	0.0	7908.796732756938	3625.204388164384	8.614281111027253		3.420759832507326	1.423882320567315	995.0	0.0	2318.0	2562.0	d	10	4	0	circle	-30	53	0.01171782286284	-3.6156126861196e-05	0.0007476448344056	-1.7288241167227367e-05	5.356648037811575e-06	6.577291591158118e-05	4.312802670654224e-05
2022-10-06	a103	f	600.0	130.0	0.0	0.0	4.03	3.67	8485.066894361844	0.0	7908.796732756938	3625.204388164384	8.614281111027253		3.420759832507326	1.423882320567315	995.0	0.0	2318.0	2562.0	d	10	4	0	circle	-30	54	-0.0040359302749181	0.0005273485862687	-0.0012175447901784	-4.433688311205407e-05	-7.748405500971811e-06	6.169215751749603e-05	9.606868904470148e-06
2022-10-06	a103	f	600.0	130.0	0.0	0.0	4.03	3.67	8485.066894361844	0.0	7908.796732756938	3625.204388164384	8.614281111027253		3.420759832507326	1.423882320567315	995.0	0.0	2318.0	2562.0	d	10	4	0	circle	-30	55	-0.0017903966476175	0.0020558639709057	0.0013515430776106	-7.20946333463331e-05	-2.099018577253557e-05	5.5697151159651926e-05	0.0
2022-10-06	a103	f	600.0	130.0	0.0	0.0	4.03	3.67	8485.066894361844	0.0	7908.796732756938	3625.204388164384	8.614281111027253		3.420759832507326	1.423882320567315	995.0	0.0	2318.0	2562.0	d	10	4	0	circle	-30	56	-0.0045654136498851	0.0017131764478828	0.0036805055940355	-9.981371871528408e-05	-3.4318790616946144e-05	4.7825854230086505e-05	0.0
2022-10-06	a103	f	600.0	130.0	0.0	0.0	4.03	3.67	8485.066894361844	0.0	7908.796732756938	3625.204388164384	8.614281111027253		3.420759832507326	1.423882320567315	995.0	0.0	2318.0	2562.0	d	10	4	0	circle	-30	57	-0.0047960273296673	0.0028194639363262	0.0005622820365802	-0.0001267049608566	-4.760435518574665e-05	3.823085172977725e-05	0.0
2022-10-06	a103	f	600.0	130.0	0.0	0.0	4.03	3.67	8485.066894361844	0.0	7908.796732756938	3625.204388164384	8.614281111027253		3.420759832507326	1.423882320567315	995.0	0.0	2318.0	2562.0	d	10	4	0	circle	-30	58	-0.0009705321445068	-0.0011683794368228	-0.0014428616299456	-0.0001519980132583	-6.063912460604815e-05	2.7179826737290987e-05	0.0
2022-10-06	a103	f	600.0	130.0	0.0	0.0	4.03	3.67	8485.066894361844	0.0	7908.796732756938	3625.204388164384	8.614281111027253		3.420759832507326	1.423882320567315	995.0	0.0	2318.0	2562.0	d	10	4	0	circle	-30	59	0.010139025405741	-0.0051278850820885	0.0050759557349078	-0.000174955987699	-7.31634268735266e-05	1.503483430015578e-05	0.0
2022-10-06	a103	f	600.0	130.0	0.0	0.0	4.03	3.67	8485.066894361844	0.0	7908.796732756938	3625.204388164384	8.614281111027253		3.420759832507326	1.423882320567315	995.0	0.0	2318.0	2562.0	d	10	4	0	circle	-30	60	0.0043292784085279	0.0007404256947898	-0.0057760640903948	-0.0001948614360909	-8.490362974321924e-05	2.2139896834933063e-06	0.0
2022-10-06	a103	f	600.0	130.0	0.0	0.0	4.03	3.67	8485.066894361844	0.0	7908.796732756938	3625.204388164384	8.614281111027253		3.420759832507326	1.423882320567315	995.0	0.0	2318.0	2562.0	d	10	4	0	circle	-30	61	-0.0063836379101145	0.0015581558929366	-0.0020416098650752	-0.0002110167707298	-9.560158990844929e-05	-1.0856530509985548e-05	0.0
2022-10-06	a103	f	600.0	130.0	0.0	0.0	4.03	3.67	8485.066894361844	0.0	7908.796732756938	3625.204388164384	8.614281111027253		3.420759832507326	1.423882320567315	995.0	0.0	2318.0	2562.0	d	10	4	0	circle	-30	62	-0.0033913550552659	0.0007763876653741	0.0010860170114253	-0.0002227896392613	-0.0001050261427299	-2.3787682187367645e-05	0.0
2022-10-06	a103	f	600.0	130.0	0.0	0.0	4.03	3.67	8485.066894361844	0.0	7908.796732756938	3625.204388164384	8.614281111027253		3.420759832507326	1.423882320567315	995.0	0.0	2318.0	2562.0	d	10	4	0	circle	-30	63	-0.0015935599016027	-0.0005853341557781	-0.001124597542285	-0.0002296874445963	-0.0001129766381549	-3.625543879345865e-05	0.0
2022-10-06	a103	f	600.0	130.0	0.0	0.0	4.03	3.67	8485.066894361844	0.0	7908.796732756938	3625.204388164384	8.614281111027253		3.420759832507326	1.423882320567315	995.0	0.0	2318.0	2562.0	d	10	4	0	circle	-30	64	-0.0017417783599527	-0.0026712056043637	-0.0006179250289391	-0.0002314195680725	-0.0001192916698857	-4.8007563531510914e-05	0.0
2022-10-06	a103	f	600.0	130.0	0.0	0.0	4.03	3.67	8485.066894361844	0.0	7908.796732756938	3625.204388164384	8.614281111027253		3.420759832507326	1.423882320567315	995.0	0.0	2318.0	2562.0	d	10	4	0	circle	-30	65	-0.0023444642340341	-0.0004452194688603	0.0009149846859196	-0.0002279239148848	-0.0001238624653883	-5.885692097959549e-05	0.0
2022-10-06	a103	f	600.0	130.0	0.0	0.0	4.03	3.67	8485.066894361844	0.0	7908.796732756938	3625.204388164384	8.614281111027253		3.420759832507326	1.423882320567315	995.0	0.0	2318.0	2562.0	d	10	4	0	circle	-30	66	0.000987865466436	0.0010418978985779	0.0018756309711406	-0.0002193598429264	-0.000126640450024	-6.866912261405886e-05	0.0
2022-10-06	a103	f	600.0	130.0	0.0	0.0	4.03	3.67	8485.066894361844	0.0	7908.796732756938	3625.204388164384	8.614281111027253		3.420759832507326	1.423882320567315	995.0	0.0	2318.0	2562.0	d	10	4	0	circle	-30	67	0.0004440417888434	-0.0004091578441837	-0.0013912578207755	-0.0002060773987914	-0.0001276331025661	-7.735061530548954e-05	0.0
2022-10-06	a103	f	600.0	130.0	0.0	0.0	4.03	3.67	8485.066894361844	0.0	7908.796732756938	3625.204388164384	8.614281111027253		3.420759832507326	1.423882320567315	995.0	0.0	2318.0	2562.0	d	10	4	0	circle	-30	68	0.0004266574619905	0.0007030450628478	-0.0012497391328672	-0.0001885737896922	-0.0001268926842003	-8.484285889305001e-05	0.0
2022-10-06	a103	f	600.0	130.0	0.0	0.0	4.03	3.67	8485.066894361844	0.0	7908.796732756938	3625.204388164384	8.614281111027253		3.420759832507326	1.423882320567315	995.0	0.0	2318.0	2562.0	d	10	4	0	circle	-30	69	0.0010599128082618	-0.0004857704108152	-1.4367686132636e-05	-0.0001674490571515	-0.0001245057189323	-9.11218182907557e-05	0.0
2022-10-06	a103	f	600.0	130.0	0.0	0.0	4.03	3.67	8485.066894361844	0.0	7908.796732756938	3625.204388164384	8.614281111027253		3.420759832507326	1.423882320567315	995.0	0.0	2318.0	2562.0	d	10	4	0	circle	-30	70	-8.939751846578e-05	-0.0007066484604907	-0.000395474815985	-0.0001433697227177	-0.000120586540577	-9.619528061720136e-05	0.0
2022-10-06	a103	f	600.0	130.0	0.0	0.0	4.03	3.67	8485.066894361844	0.0	7908.796732756938	3625.204388164384	8.614281111027253		3.420759832507326	1.423882320567315	995.0	0.0	2318.0	2562.0	d	10	4	0	circle	-30	71	0.0007799444482949	0.0007191821662523	-0.0005264902884187	-0.0001170435582976	-0.0001152734453526	-0.0001000927017329	0.0
2022-10-06	a103	f	600.0	130.0	0.0	0.0	4.03	3.67	8485.066894361844	0.0	7908.796732756938	3625.204388164384	8.614281111027253		3.420759832507326	1.423882320567315	995.0	0.0	2318.0	2562.0	d	10	4	0	circle	-30	72	-0.0014910568419779	-0.0007257954639035	0.0017235609869976	-8.920473466357768e-05	-0.0001087249162143	-0.000102848613266	0.0
2022-10-06	a103	f	600.0	130.0	0.0	0.0	4.03	3.67	8485.066894361844	0.0	7908.796732756938	3625.204388164384	8.614281111027253		3.420759832507326	1.423882320567315	995.0	0.0	2318.0	2562.0	d	10	4	0	circle	-30	73	-0.0012715637574156	-0.0005952260872747	0.001500125324154	-6.060554384215302e-05	-0.0001011148677152	-0.0001044843732334	0.0
2022-10-06	a103	f	600.0	130.0	0.0	0.0	4.03	3.67	8485.066894361844	0.0	7908.796732756938	3625.204388164384	8.614281111027253		3.420759832507326	1.423882320567315	995.0	0.0	2318.0	2562.0	d	10	4	0	circle	-30	74	5.1007134885116e-05	-0.000597924531439	0.0015283910850326	-3.200776938707315e-05	-9.262642574854364e-05	-0.000104995842176	0.0
2022-10-06	a103	f	600.0	130.0	0.0	0.0	4.03	3.67	8485.066894361844	0.0	7908.796732756938	3625.204388164384	8.614281111027253		3.420759832507326	1.423882320567315	995.0	0.0	2318.0	2562.0	d	10	4	0	circle	-30	75	0.0006422681050731	0.0013148608714765	-0.0028334757322688	-4.166915602571551e-06	-8.344267810915045e-05	-0.0001043552111458	-1.6745617434128473e-05
2022-10-06	a103	f	600.0	130.0	0.0	0.0	4.03	3.67	8485.066894361844	0.0	7908.796732756938	3625.204388164384	8.614281111027253		3.420759832507326	1.423882320567315	995.0	0.0	2318.0	2562.0	d	10	4	0	circle	-30	76	0.0007577504313493	0.000274312911056	-0.0011002737886082	2.2191631232143248e-05	-7.373420295083388e-05	-0.0001025279808743	-6.602146691383543e-06
2022-10-06	a103	f	600.0	130.0	0.0	0.0	4.03	3.67	8485.066894361844	0.0	7908.796732756938	3625.204388164384	8.614281111027253		3.420759832507326	1.423882320567315	995.0	0.0	2318.0	2562.0	d	10	4	0	circle	-30	77	0.0011898505452617	-0.0002753429224839	-0.0006723924061315	4.639852445184809e-05	-6.364718313590134e-05	-9.949463958095767e-05	0.0
2022-10-06	a103	f	600.0	130.0	0.0	0.0	4.03	3.67	8485.066894361844	0.0	7908.796732756938	3625.204388164384	8.614281111027253		3.420759832507326	1.423882320567315	995.0	0.0	2318.0	2562.0	d	10	4	0	circle	-30	78	-0.0001726114825723	2.1593355680597e-05	-0.0002055241831121	6.78608750505769e-05	-5.329647052636476e-05	-9.526351480351236e-05	0.0
2022-10-06	a103	f	600.0	130.0	0.0	0.0	4.03	3.67	8485.066894361844	0.0	7908.796732756938	3625.204388164384	8.614281111027253		3.420759832507326	1.423882320567315	995.0	0.0	2318.0	2562.0	d	10	4	0	circle	-30	79	-0.0017032865264114	0.0009574141509184	0.0021209680177774	8.607373133775075e-05	-4.276404064241346e-05	-8.987019165826369e-05	0.0
2022-10-06	a103	f	600.0	130.0	0.0	0.0	4.03	3.67	8485.066894361844	0.0	7908.796732756938	3625.204388164384	8.614281111027253		3.420759832507326	1.423882320567315	995.0	0.0	2318.0	2562.0	d	10	4	0	circle	-30	80	0.0008058667948833	-0.0007325397312533	-0.001636812857543	0.0001006258017118	-3.210108197181693e-05	-8.336953889062815e-05	0.0
2022-10-06	a103	f	600.0	130.0	0.0	0.0	4.03	3.67	8485.066894361844	0.0	7908.796732756938	3625.204388164384	8.614281111027253		3.420759832507326	1.423882320567315	995.0	0.0	2318.0	2562.0	d	10	4	0	circle	-30	81	0.0005846993487949	-0.0002793999756899	-0.0003290258482429	0.0001112063022278	-2.133302025320165e-05	-7.582870314350111e-05	0.0
2022-10-06	a103	f	600.0	130.0	0.0	0.0	4.03	3.67	8485.066894361844	0.0	7908.796732756938	3625.204388164384	8.614281111027253		3.420759832507326	1.423882320567315	995.0	0.0	2318.0	2562.0	d	10	4	0	circle	-30	82	-0.0007386213582173	-0.0003462901482381	-0.0004543793167042	0.0001176163749414	-1.0466399610639442e-05	-6.73231733911884e-05	0.0
2022-10-06	a103	f	600.0	130.0	0.0	0.0	4.03	3.67	8485.066894361844	0.0	7908.796732756938	3625.204388164384	8.614281111027253		3.420759832507326	1.423882320567315	995.0	0.0	2318.0	2562.0	d	10	4	0	circle	-30	83	-0.0007233800749484	0.0010503377844606	0.0016149679817565	0.0001197833372004	5.050928731536793e-07	-5.79319927143304e-05	0.0
2022-10-06	a103	f	600.0	130.0	0.0	0.0	4.03	3.67	8485.066894361844	0.0	7908.796732756938	3625.204388164384	8.614281111027253		3.420759832507326	1.423882320567315	995.0	0.0	2318.0	2562.0	d	10	4	0	circle	-30	84	-0.000348107373539	-0.0008593129806036	0.0019756005066916	0.0001177771401038	1.159678909015693e-05	-4.7730841858149725e-05	0.0
2022-10-06	a103	f	600.0	130.0	0.0	0.0	4.03	3.67	8485.066894361844	0.0	7908.796732756938	3625.204388164384	8.614281111027253		3.420759832507326	1.423882320567315	995.0	0.0	2318.0	2562.0	d	10	4	0	circle	-30	85	0.0043221270994023	0.0020451951031106	-0.0022358451785198	0.0001118312974686	2.282949781949988e-05	-3.67890165167688e-05	0.0
2022-10-06	a103	f	600.0	130.0	0.0	0.0	4.03	3.67	8485.066894361844	0.0	7908.796732756938	3625.204388164384	8.614281111027253		3.420759832507326	1.423882320567315	995.0	0.0	2318.0	2562.0	d	10	4	0	circle	-30	86	0.0028889029380382	-0.0012264862657696	-0.0004395962305945	0.0001023650268594	3.422322504932382e-05	-2.5176223748287745e-05	0.0
2022-10-06	a103	f	600.0	130.0	0.0	0.0	4.03	3.67	8485.066894361844	0.0	7908.796732756938	3625.204388164384	8.614281111027253		3.420759832507326	1.423882320567315	995.0	0.0	2318.0	2562.0	d	10	4	0	circle	-30	87	0.0047701559407975	5.0997498216866e-06	-0.0002254850415639	8.999162584435639e-05	4.578642994777968e-05	-1.2975865676901436e-05	0.0
2022-10-06	a103	f	600.0	130.0	0.0	0.0	4.03	3.67	8485.066894361844	0.0	7908.796732756938	3625.204388164384	8.614281111027253		3.420759832507326	1.423882320567315	995.0	0.0	2318.0	2562.0	d	10	4	0	circle	-30	88	0.003224687145726	0.0006095334996045	0.0026688430303294	7.549255066315387e-05	5.75017771624672e-05	-2.962313146105768e-07	0.0
2022-10-06	a103	f	600.0	130.0	0.0	0.0	4.03	3.67	8485.066894361844	0.0	7908.796732756938	3625.204388164384	8.614281111027253		3.420759832507326	1.423882320567315	995.0	0.0	2318.0	2562.0	d	10	4	0	circle	-30	89	-0.0082505492240507	0.0018115911274207	-0.0015700033660583	5.97449109317944e-05	6.931060832170423e-05	1.2722165267048334e-05	0.0
2022-10-06	a103	f	600.0	130.0	0.0	0.0	4.03	3.67	8485.066894361844	0.0	7908.796732756938	3625.204388164384	8.614281111027253		3.420759832507326	1.423882320567315	995.0	0.0	2318.0	2562.0	d	10	4	0	circle	-30	90	-0.017128176791556	-0.0018168088279333	0.0014523328056444	4.3615600432829326e-05	8.109542332923332e-05	2.5896792102252917e-05	0.0
2022-10-06	a103	f	600.0	130.0	0.0	0.0	4.03	3.67	8485.066894361844	0.0	7908.796732756938	3625.204388164384	8.614281111027253		3.420759832507326	1.423882320567315	995.0	0.0	2318.0	2562.0	d	10	4	0	circle	-30	91	0.010636515601558	-0.000893115488897	-0.0009048955433858	2.7870389368629823e-05	9.265792995257413e-05	3.8986324054922215e-05	0.0
2022-10-06	a103	f	600.0	130.0	0.0	0.0	4.03	3.67	8485.066894361844	0.0	7908.796732756938	3625.204388164384	8.614281111027253		3.420759832507326	1.423882320567315	995.0	0.0	2318.0	2562.0	d	10	4	0	circle	-30	92	0.019377140718347	-0.0038603822713134	-0.0063847657910113	1.314543338009116e-05	0.0001036963154104	5.167006782708013e-05	0.0
2022-10-06	a103	f	600.0	130.0	0.0	0.0	4.03	3.67	8485.066894361844	0.0	7908.796732756938	3625.204388164384	8.614281111027253		3.420759832507326	1.423882320567315	995.0	0.0	2318.0	2562.0	d	10	4	0	circle	-30	93	-0.0077508886555684	-0.0056247390812172	-0.0072686937747305	-3.9167948279956016e-08	0.000113795079658	6.353677792448867e-05	0.0
2022-10-06	a103	f	600.0	130.0	0.0	0.0	4.03	3.67	8485.066894361844	0.0	7908.796732756938	3625.204388164384	8.614281111027253		3.420759832507326	1.423882320567315	995.0	0.0	2318.0	2562.0	d	10	4	0	circle	-30	94	-0.01577059094412	0.0011538104650662	0.0072007841475315	-1.129814930405604e-05	0.0001224457701781	7.410619966943535e-05	0.0
2022-10-06	a103	f	600.0	130.0	0.0	0.0	4.03	3.67	8485.066894361844	0.0	7908.796732756938	3625.204388164384	8.614281111027253		3.420759832507326	1.423882320567315	995.0	0.0	2318.0	2562.0	d	10	4	0	circle	-30	95	-0.0009201237934198	0.0054414892590317	0.0088512989163553	-2.045293305460716e-05	0.0001291100843624	8.289679980332649e-05	0.0
2022-10-06	a103	f	600.0	130.0	0.0	0.0	4.03	3.67	8485.066894361844	0.0	7908.796732756938	3625.204388164384	8.614281111027253		3.420759832507326	1.423882320567315	995.0	0.0	2318.0	2562.0	d	10	4	0	circle	-30	96	0.0041473667398265	0.0046427195183719	-0.0002112253779218	-2.759024906191351e-05	0.0001333139092607	8.95144605467684e-05	0.0
2022-10-06	a103	f	600.0	130.0	0.0	0.0	4.03	3.67	8485.066894361844	0.0	7908.796732756938	3625.204388164384	8.614281111027253		3.420759832507326	1.423882320567315	995.0	0.0	2318.0	2562.0	d	10	4	0	circle	-30	97	-0.0018792860411248	0.0061205297090786	-0.0016345933048421	-3.305066552677584e-05	0.0001347360129604	9.371242472973676e-05	0.0
2022-10-06	a103	f	600.0	130.0	0.0	0.0	4.03	3.67	8485.066894361844	0.0	7908.796732756938	3625.204388164384	8.614281111027253		3.420759832507326	1.423882320567315	995.0	0.0	2318.0	2562.0	d	10	4	0	circle	-30	98	-0.014626599573114	-0.0026238359359846	-0.0031546797040482	-3.735900307791236e-05	0.000133252982799	9.540045721148878e-05	0.0
2022-10-06	a103	f	600.0	130.0	0.0	0.0	4.03	3.67	8485.066894361844	0.0	7908.796732756938	3625.204388164384	8.614281111027253		3.420759832507326	1.423882320567315	995.0	0.0	2318.0	2562.0	d	10	4	0	circle	-30	99	0.010816516877748	-0.002839081754121	0.0065025185871607	-4.112227077857008e-05	0.0001289269893644	9.462503375693028e-05	0.0
2022-10-06	a103	f	600.0	130.0	0.0	0.0	4.03	3.67	8485.066894361844	0.0	7908.796732756938	3625.204388164384	8.614281111027253		3.420759832507326	1.423882320567315	995.0	0.0	2318.0	2562.0	d	10	4	0	circle	-30	100	0.016615373505548	-0.0025168133124674	-0.0028391937683562	-4.489611822914408e-05	0.0001219558954617	9.15477654251474e-05	0.0
2022-10-06	a103	f	600.0	130.0	0.0	0.0	4.03	3.67	8485.066894361844	0.0	7908.796732756938	3625.204388164384	8.614281111027253		3.420759832507326	1.423882320567315	995.0	0.0	2318.0	2562.0	d	10	4	0	circle	-30	101	0.0052368910929486	0.0009018600030431	-0.0027628313091419	-4.9044820246619656e-05	0.0001126215946189	8.642578996365474e-05	0.0
2022-10-06	a103	f	600.0	130.0	0.0	0.0	4.03	3.67	8485.066894361844	0.0	7908.796732756938	3625.204388164384	8.614281111027253		3.420759832507326	1.423882320567315	995.0	0.0	2318.0	2562.0	d	10	4	0	circle	-30	102	-0.0005900070415574	0.0014655671230965	0.0003730869114126	-5.3666015082417375e-05	0.0001012606333294	7.95902685804889e-05	0.0
2022-10-06	a103	f	600.0	130.0	0.0	0.0	4.03	3.67	8485.066894361844	0.0	7908.796732756938	3625.204388164384	8.614281111027253		3.420759832507326	1.423882320567315	995.0	0.0	2318.0	2562.0	d	10	4	0	circle	-30	103	-0.021223880145388	0.0009518740104477	0.0059426381812021	-5.862513215061396e-05	8.825549877512999e-05	7.142935777388678e-05	0.0
2022-10-06	a103	f	600.0	130.0	0.0	0.0	4.03	3.67	8485.066894361844	0.0	7908.796732756938	3625.204388164384	8.614281111027253		3.420759832507326	1.423882320567315	995.0	0.0	2318.0	2562.0	d	10	4	0	circle	-30	104	0.008145607642648	0.0006952811431817	-0.0021836977314386	-6.365620272223963e-05	7.403020634627214e-05	6.237792167819847e-05	0.0
2022-10-06	a103	f	600.0	130.0	0.0	0.0	4.03	3.67	8485.066894361844	0.0	7908.796732756938	3625.204388164384	8.614281111027253		3.420759832507326	1.423882320567315	995.0	0.0	2318.0	2562.0	d	10	4	0	circle	-30	105	0.0020997785771618	0.0001208730203305	-0.000739143159197	-6.844207421217561e-05	5.903707869014997e-05	5.290112439870262e-05	0.0
2022-10-06	a103	f	600.0	130.0	0.0	0.0	4.03	3.67	8485.066894361844	0.0	7908.796732756938	3625.204388164384	8.614281111027253		3.420759832507326	1.423882320567315	995.0	0.0	2318.0	2562.0	d	10	4	0	circle	-30	106	0.0015905840758671	0.0004600831663764	0.0022020482048684	-7.263636593499501e-05	4.373165747482369e-05	4.346245376124494e-05	0.0
2022-10-06	a103	f	600.0	130.0	0.0	0.0	4.03	3.67	8485.066894361844	0.0	7908.796732756938	3625.204388164384	8.614281111027253		3.420759832507326	1.423882320567315	995.0	0.0	2318.0	2562.0	d	10	4	0	circle	-30	107	-0.004999353888872	-0.0033466292621359	-0.0044723372894395	-7.585841881161185e-05	2.853943945921199e-05	3.448256715061676e-05	0.0
2022-10-06	a103	f	600.0	130.0	0.0	0.0	4.03	3.67	8485.066894361844	0.0	7908.796732756938	3625.204388164384	8.614281111027253		3.420759832507326	1.423882320567315	995.0	0.0	2318.0	2562.0	d	10	4	0	circle	-30	108	0.01703566987393	-0.0042668839155224	-0.0060789527891093	-7.770048222135844e-05	1.3822894144222318e-05	2.6301649230904844e-05	0.0
2022-10-06	a103	f	600.0	130.0	0.0	0.0	4.03	3.67	8485.066894361844	0.0	7908.796732756938	3625.204388164384	8.614281111027253		3.420759832507326	1.423882320567315	995.0	0.0	2318.0	2562.0	d	10	4	0	circle	-30	109	-0.011189133348123	0.0002611941138258	0.0038830538483686	-7.776141926892057e-05	-1.367367382182748e-07	1.915999226712934e-05	0.0
2022-10-06	a103	f	600.0	130.0	0.0	0.0	4.03	3.67	8485.066894361844	0.0	7908.796732756938	3625.204388164384	8.614281111027253		3.420759832507326	1.423882320567315	995.0	0.0	2318.0	2562.0	d	10	4	0	circle	-30	110	-0.0077597033152606	0.0032476021103252	0.0030235705343331	-7.571131497880876e-05	-1.312920761008559e-05	1.3209502122424016e-05	0.0
2022-10-06	a103	f	600.0	130.0	0.0	0.0	4.03	3.67	8485.066894361844	0.0	7908.796732756938	3625.204388164384	8.614281111027253		3.420759832507326	1.423882320567315	995.0	0.0	2318.0	2562.0	d	10	4	0	circle	-30	111	-0.0055677667513853	0.0026146308441709	0.0016879171737904	-7.137088696475681e-05	-2.497947826735261e-05	8.548931328100552e-06	0.0
2022-10-06	a103	f	600.0	130.0	0.0	0.0	4.03	3.67	8485.066894361844	0.0	7908.796732756938	3625.204388164384	8.614281111027253		3.420759832507326	1.423882320567315	995.0	0.0	2318.0	2562.0	d	10	4	0	circle	-30	112	-7.1588113337792e-05	0.0002709319689003	-0.0004283229878741	-6.475723559373563e-05	-3.550865243470784e-05	5.255401583948187e-06	0.0
2022-10-06	a103	f	600.0	130.0	0.0	0.0	4.03	3.67	8485.066894361844	0.0	7908.796732756938	3625.204388164384	8.614281111027253		3.420759832507326	1.423882320567315	995.0	0.0	2318.0	2562.0	d	10	4	0	circle	-30	113	0.012461365580973	0.0005082049634829	0.0015995433360025	-5.606007177667624e-05	-4.451441656720201e-05	3.391874933792787e-06	0.0
2022-10-06	a103	f	600.0	130.0	0.0	0.0	4.03	3.67	8485.066894361844	0.0	7908.796732756938	3625.204388164384	8.614281111027253		3.420759832507326	1.423882320567315	995.0	0.0	2318.0	2562.0	d	10	4	0	circle	-30	114	-0.0006706927383177	8.4277752925192e-05	-0.0041307166307786	-4.557033146131506e-05	-5.1776914645894485e-05	2.9921068353972424e-06	0.0
2022-10-06	a103	f	600.0	130.0	0.0	0.0	4.03	3.67	8485.066894361844	0.0	7908.796732756938	3625.204388164384	8.614281111027253		3.420759832507326	1.423882320567315	995.0	0.0	2318.0	2562.0	d	10	4	0	circle	-30	115	-0.0007566089482875	-0.0007816947299595	-0.0003852051860198	-3.361912468830326e-05	-5.708219138989477e-05	4.036760319910485e-06	0.0
2022-10-06	a103	f	600.0	130.0	0.0	0.0	4.03	3.67	8485.066894361844	0.0	7908.796732756938	3625.204388164384	8.614281111027253		3.420759832507326	1.423882320567315	995.0	0.0	2318.0	2562.0	d	10	4	0	circle	-30	116	-0.0023095650267171	-0.002561262204701	-0.0010138306083123	-2.0562685425629412e-05	-6.025275053272189e-05	6.435901859519485e-06	0.0
2022-10-06	a103	f	600.0	130.0	0.0	0.0	4.03	3.67	8485.066894361844	0.0	7908.796732756938	3625.204388164384	8.614281111027253		3.420759832507326	1.423882320567315	995.0	0.0	2318.0	2562.0	d	10	4	0	circle	-30	117	-0.0038236487892743	-0.0023085628552353	0.0015203638243344	-6.800904945260037e-06	-6.117511121385781e-05	1.0028156163843812e-05	0.0
2022-10-06	a103	f	600.0	130.0	0.0	0.0	4.03	3.67	8485.066894361844	0.0	7908.796732756938	3625.204388164384	8.614281111027253		3.420759832507326	1.423882320567315	995.0	0.0	2318.0	2562.0	d	10	4	0	circle	-30	118	0.0001705755992042	0.0069141227797817	0.0010231000307782	7.205515837002923e-06	-5.981480452044246e-05	1.4595516318928887e-05	0.0
2022-10-06	a103	f	600.0	130.0	0.0	0.0	4.03	3.67	8485.066894361844	0.0	7908.796732756938	3625.204388164384	8.614281111027253		3.420759832507326	1.423882320567315	995.0	0.0	2318.0	2562.0	d	10	4	0	circle	-30	119	0.0007443015230169	-0.0055675337359365	-0.0016560219724296	2.0942486914153552e-05	-5.621784904521037e-05	1.988348161259488e-05	0.0
2022-10-06	a103	f	600.0	130.0	0.0	0.0	4.03	3.67	8485.066894361844	0.0	7908.796732756938	3625.204388164384	8.614281111027253		3.420759832507326	1.423882320567315	995.0	0.0	2318.0	2562.0	d	10	4	0	circle	-30	120	0.0009972907542512	0.0009867170836056	0.0015254495794865	3.387558570163396e-05	-5.050887675468857e-05	2.5617629567660532e-05	0.0
2022-10-06	a103	f	600.0	130.0	0.0	0.0	4.03	3.67	8485.066894361844	0.0	7908.796732756938	3625.204388164384	8.614281111027253		3.420759832507326	1.423882320567315	995.0	0.0	2318.0	2562.0	d	10	4	0	circle	-30	121	0.0009624285535072	0.0004468793152786	0.0012343405844161	4.549520771486287e-05	-4.289260487162871e-05	3.151510799260586e-05	0.0
2022-10-06	a103	f	600.0	130.0	0.0	0.0	4.03	3.67	8485.066894361844	0.0	7908.796732756938	3625.204388164384	8.614281111027253		3.420759832507326	1.423882320567315	995.0	0.0	2318.0	2562.0	d	10	4	0	circle	-30	122	-0.0010655251679951	-0.0016673180979756	-0.0006128094859371	5.535920795142556e-05	-3.3654181564093885e-05	3.729167962189698e-05	0.0
2022-10-06	a103	f	600.0	130.0	0.0	0.0	4.03	3.67	8485.066894361844	0.0	7908.796732756938	3625.204388164384	8.614281111027253		3.420759832507326	1.423882320567315	995.0	0.0	2318.0	2562.0	d	10	4	0	circle	-30	123	-6.0338165141458e-05	0.0010076303977186	-0.000477559226969	6.31274182795043e-05	-2.3153887018869617e-05	4.266257858798116e-05	0.0
2022-10-06	a103	f	600.0	130.0	0.0	0.0	4.03	3.67	8485.066894361844	0.0	7908.796732756938	3625.204388164384	8.614281111027253		3.420759832507326	1.423882320567315	995.0	0.0	2318.0	2562.0	d	10	4	0	circle	-30	124	0.0014986989489609	-0.0002963597123995	-0.0013809832839116	6.859113428361821e-05	-1.1817237541727035e-05	4.73378524311739e-05	0.0
2022-10-06	a103	f	600.0	130.0	0.0	0.0	4.03	3.67	8485.066894361844	0.0	7908.796732756938	3625.204388164384	8.614281111027253		3.420759832507326	1.423882320567315	995.0	0.0	2318.0	2562.0	d	10	4	0	circle	-30	125	0.0025936182308439	9.2670369210341e-05	-0.0009984878200318	7.170091712294709e-05	-1.225309891264799e-07	5.101890636477245e-05	0.0
2022-10-06	a103	f	600.0	130.0	0.0	0.0	4.03	3.67	8485.066894361844	0.0	7908.796732756938	3625.204388164384	8.614281111027253		3.420759832507326	1.423882320567315	995.0	0.0	2318.0	2562.0	d	10	4	0	circle	-30	126	0.0025205415895179	-0.0021314574157039	0.0001322256639239	7.258816622049852e-05	1.1412978381959162e-05	5.340433472232216e-05	0.0
2022-10-06	a103	f	600.0	130.0	0.0	0.0	4.03	3.67	8485.066894361844	0.0	7908.796732756938	3625.204388164384	8.614281111027253		3.420759832507326	1.423882320567315	995.0	0.0	2318.0	2562.0	d	10	4	0	circle	-30	127	0.0027575967157364	-0.0032123669379915	1.6237966583164e-05	7.156859762876432e-05	2.2250289239123777e-05	5.420867368596697e-05	0.0
2022-10-06	a103	f	600.0	130.0	0.0	0.0	4.03	3.67	8485.066894361844	0.0	7908.796732756938	3625.204388164384	8.614281111027253		3.420759832507326	1.423882320567315	995.0	0.0	2318.0	2562.0	d	10	4	0	circle	-30	128	0.0027333620720543	-0.0030823179308262	0.0013391135985989	6.911589292637278e-05	3.1858344398646434e-05	5.319159698216622e-05	0.0
2022-10-06	a103	f	600.0	130.0	0.0	0.0	4.03	3.67	8485.066894361844	0.0	7908.796732756938	3625.204388164384	8.614281111027253		3.420759832507326	1.423882320567315	995.0	0.0	2318.0	2562.0	d	10	4	0	circle	-30	129	-0.0037460976279897	0.011642327388608	0.0037268725442671	6.580024772850316e-05	3.976694908928543e-05	5.0190066214944e-05	0.0
2022-10-06	a103	f	600.0	130.0	0.0	0.0	4.03	3.67	8485.066894361844	0.0	7908.796732756938	3625.204388164384	8.614281111027253		3.420759832507326	1.423882320567315	995.0	0.0	2318.0	2562.0	d	10	4	0	circle	-30	130	-0.01011002415754	0.003268328290569	-0.000998045047678	6.21998487909343e-05	4.5636427484822987e-05	4.514263856364503e-05	0.0
2022-10-06	a103	f	600.0	130.0	0.0	0.0	4.03	3.67	8485.066894361844	0.0	7908.796732756938	3625.204388164384	8.614281111027253		3.420759832507326	1.423882320567315	995.0	0.0	2318.0	2562.0	d	10	4	0	circle	-30	131	-0.0094088369065337	0.0039584817471351	-0.0005507537535957	5.881636578354417e-05	4.930976183405494e-05	3.809645715354578e-05	0.0
2022-10-06	a103	f	600.0	130.0	0.0	0.0	4.03	3.67	8485.066894361844	0.0	7908.796732756938	3625.204388164384	8.614281111027253		3.420759832507326	1.423882320567315	995.0	0.0	2318.0	2562.0	d	10	4	0	circle	-30	132	0.016032931768872	-0.0082100063662748	-0.000827965084719	5.60406125312546e-05	5.081071247262553e-05	2.919698093221185e-05	0.0
2022-10-06	a103	f	600.0	130.0	0.0	0.0	4.03	3.67	8485.066894361844	0.0	7908.796732756938	3625.204388164384	8.614281111027253		3.420759832507326	1.423882320567315	995.0	0.0	2318.0	2562.0	d	10	4	0	circle	-30	133	0.0091298696088177	-0.0015142627919376	0.00123286292646	5.418451452171796e-05	5.028868909321708e-05	1.867077509494312e-05	0.0
2022-10-06	a103	f	600.0	130.0	0.0	0.0	4.03	3.67	8485.066894361844	0.0	7908.796732756938	3625.204388164384	8.614281111027253		3.420759832507326	1.423882320567315	995.0	0.0	2318.0	2562.0	d	10	4	0	circle	-30	134	0.0073117131721031	-0.0036028657966038	-0.0008735019430636	5.352751918711367e-05	4.795029689146778e-05	6.810804106215007e-06	0.0
2022-10-06	a103	f	600.0	130.0	0.0	0.0	4.03	3.67	8485.066894361844	0.0	7908.796732756938	3625.204388164384	8.614281111027253		3.420759832507326	1.423882320567315	995.0	0.0	2318.0	2562.0	d	10	4	0	circle	-30	135	-0.020585374978235	0.0038234253422249	-0.0014158231409702	5.429843622750331e-05	4.401874121612857e-05	-6.03422669007602e-06	0.0
2022-10-06	a103	f	600.0	130.0	0.0	0.0	4.03	3.67	8485.066894361844	0.0	7908.796732756938	3625.204388164384	8.614281111027253		3.420759832507326	1.423882320567315	995.0	0.0	2318.0	2562.0	d	10	4	0	circle	-30	136	-0.013694939148155	0.0031625342404314	0.0074059678727922	5.6579935338980166e-05	3.873065630171383e-05	-1.946877386730882e-05	0.0
2022-10-06	a103	f	600.0	130.0	0.0	0.0	4.03	3.67	8485.066894361844	0.0	7908.796732756938	3625.204388164384	8.614281111027253		3.420759832507326	1.423882320567315	995.0	0.0	2318.0	2562.0	d	10	4	0	circle	-30	137	0.013179391512397	0.0048405653709875	-0.0042922440435927	6.021572736704665e-05	3.234764299040622e-05	-3.306269064829803e-05	0.0
2022-10-06	a103	f	600.0	130.0	0.0	0.0	4.03	3.67	8485.066894361844	0.0	7908.796732756938	3625.204388164384	8.614281111027253		3.420759832507326	1.423882320567315	995.0	0.0	2318.0	2562.0	d	10	4	0	circle	-30	138	0.0032906905719778	-0.0069684225914116	-0.0024672148838363	6.480277530151519e-05	2.515072295908363e-05	-4.637497090165932e-05	0.0
2022-10-06	a103	f	600.0	130.0	0.0	0.0	4.03	3.67	8485.066894361844	0.0	7908.796732756938	3625.204388164384	8.614281111027253		3.420759832507326	1.423882320567315	995.0	0.0	2318.0	2562.0	d	10	4	0	circle	-30	139	0.0011565496118796	-0.0048120301904309	-0.0027016535460412	6.975830491397195e-05	1.740603231975259e-05	-5.898753042572494e-05	0.0
2022-10-06	a103	f	600.0	130.0	0.0	0.0	4.03	3.67	8485.066894361844	0.0	7908.796732756938	3625.204388164384	8.614281111027253		3.420759832507326	1.423882320567315	995.0	0.0	2318.0	2562.0	d	10	4	0	circle	-30	140	-0.0035730192189846	-0.0024928793919056	0.0020170818049624	7.438900338438718e-05	9.324416487378254e-06	-7.053109359738934e-05	0.0
2022-10-06	a103	f	600.0	130.0	0.0	0.0	4.03	3.67	8485.066894361844	0.0	7908.796732756938	3625.204388164384	8.614281111027253		3.420759832507326	1.423882320567315	995.0	0.0	2318.0	2562.0	d	10	4	0	circle	-30	141	-0.016262684315794	0.010980235977427	0.0053252401132545	7.792784451057969e-05	1.0499452299211582e-06	-8.068948638510323e-05	-1.7116966446023818e-06
2022-10-06	a103	f	600.0	130.0	0.0	0.0	4.03	3.67	8485.066894361844	0.0	7908.796732756938	3625.204388164384	8.614281111027253		3.420759832507326	1.423882320567315	995.0	0.0	2318.0	2562.0	d	10	4	0	circle	-30	142	0.014301267017459	-0.0058327545438242	-0.0068432601832663	7.957173266024145e-05	-7.316639762759539e-06	-8.919197650418198e-05	-2.30360408118099e-06
2022-10-06	a103	f	600.0	130.0	0.0	0.0	4.03	3.67	8485.066894361844	0.0	7908.796732756938	3625.204388164384	8.614281111027253		3.420759832507326	1.423882320567315	995.0	0.0	2318.0	2562.0	d	10	4	0	circle	-30	143	-0.0071547307557394	0.0003201964019093	0.0064833842559444	7.85645781808861e-05	-1.5687451056066216e-05	-9.581285464157214e-05	-1.5608254046198144e-06
2022-10-06	a103	f	600.0	130.0	0.0	0.0	4.03	3.67	8485.066894361844	0.0	7908.796732756938	3625.204388164384	8.614281111027253		3.420759832507326	1.423882320567315	995.0	0.0	2318.0	2562.0	d	10	4	0	circle	-30	144	0.011611076948841	0.0036322913717996	-0.0020480958400254	7.4325597581113e-05	-2.3972278131024363e-05	-0.0001003846491977	-2.0867734856052435e-06
2022-10-06	a103	f	600.0	130.0	0.0	0.0	4.03	3.67	8485.066894361844	0.0	7908.796732756938	3625.204388164384	8.614281111027253		3.420759832507326	1.423882320567315	995.0	0.0	2318.0	2562.0	d	10	4	0	circle	-30	145	0.0063651570491044	-4.5821670926093e-05	-0.0034328012694127	6.658104827372506e-05	-3.207655072966979e-05	-0.0001028207422967	-4.163143293350568e-06
2022-10-06	a103	f	600.0	130.0	0.0	0.0	4.03	3.67	8485.066894361844	0.0	7908.796732756938	3625.204388164384	8.614281111027253		3.420759832507326	1.423882320567315	995.0	0.0	2318.0	2562.0	d	10	4	0	circle	-30	146	0.0048799010181571	-0.0029036828747438	-0.0005969927488462	5.545256325376036e-05	-3.990752586648288e-05	-0.0001031415756332	-7.781486512991506e-06
2022-10-06	a103	f	600.0	130.0	0.0	0.0	4.03	3.67	8485.066894361844	0.0	7908.796732756938	3625.204388164384	8.614281111027253		3.420759832507326	1.423882320567315	995.0	0.0	2318.0	2562.0	d	10	4	0	circle	-30	147	0.0030289828705573	0.0004792727471862	-0.00352413452864	4.147000482613296e-05	-4.738934514838853e-05	-0.0001014933185845	-1.2633968609982272e-05
2022-10-06	a103	f	600.0	130.0	0.0	0.0	4.03	3.67	8485.066894361844	0.0	7908.796732756938	3625.204388164384	8.614281111027253		3.420759832507326	1.423882320567315	995.0	0.0	2318.0	2562.0	d	10	4	0	circle	-30	148	0.0058280238250821	-0.0051195570732322	-0.0019999115783153	2.549735950965988e-05	-5.447949345392728e-05	-9.814445091318078e-05	-1.8167597949593615e-05
2022-10-06	a103	f	600.0	130.0	0.0	0.0	4.03	3.67	8485.066894361844	0.0	7908.796732756938	3625.204388164384	8.614281111027253		3.420759832507326	1.423882320567315	995.0	0.0	2318.0	2562.0	d	10	4	0	circle	-30	149	-0.028815552147478	0.0009433641320435	0.0083444297567304	8.586450195624199e-06	-6.11717852529529e-05	-9.345400877260416e-05	-2.3695773324027044e-05
2022-10-06	a103	f	600.0	130.0	0.0	0.0	4.03	3.67	8485.066894361844	0.0	7908.796732756938	3625.204388164384	8.614281111027253		3.420759832507326	1.423882320567315	995.0	0.0	2318.0	2562.0	d	10	4	0	circle	-30	150	0.0098271763629253	0.0055707623991359	-0.0021739842574252	-8.194391838595989e-06	-6.747721305780122e-05	-8.782134922786246e-05	-1.2149744331465246e-05
2022-10-06	a103	f	600.0	130.0	0.0	0.0	4.03	3.67	8485.066894361844	0.0	7908.796732756938	3625.204388164384	8.614281111027253		3.420759832507326	1.423882320567315	995.0	0.0	2318.0	2562.0	d	10	4	0	circle	-30	151	0.0024078690208969	-0.0003890884658607	0.0009705776056604	-2.3890114561117998e-05	-7.339005883201799e-05	-8.164053326125393e-05	0.0
2022-10-06	a103	f	600.0	130.0	0.0	0.0	4.03	3.67	8485.066894361844	0.0	7908.796732756938	3625.204388164384	8.614281111027253		3.420759832507326	1.423882320567315	995.0	0.0	2318.0	2562.0	d	10	4	0	circle	-30	152	-0.002699394684646	-5.7435899250755e-05	-0.0007100332929598	-3.7715723735641865e-05	-7.886044797785471e-05	-7.52769481804342e-05	0.0
2022-10-06	a103	f	600.0	130.0	0.0	0.0	4.03	3.67	8485.066894361844	0.0	7908.796732756938	3625.204388164384	8.614281111027253		3.420759832507326	1.423882320567315	995.0	0.0	2318.0	2562.0	d	10	4	0	circle	-30	153	-0.0016067954217981	0.0010817502844291	-0.0015194895869103	-4.907054829949595e-05	-8.378936611469282e-05	-6.906306797128473e-05	0.0
2022-10-06	a103	f	600.0	130.0	0.0	0.0	4.03	3.67	8485.066894361844	0.0	7908.796732756938	3625.204388164384	8.614281111027253		3.420759832507326	1.423882320567315	995.0	0.0	2318.0	2562.0	d	10	4	0	circle	-30	154	0.0010625165224101	-0.0006055375124414	0.0024609886643039	-5.754796030976793e-05	-8.804411669440082e-05	-6.32996263939241e-05	0.0
2022-10-06	a103	f	600.0	130.0	0.0	0.0	4.03	3.67	8485.066894361844	0.0	7908.796732756938	3625.204388164384	8.614281111027253		3.420759832507326	1.423882320567315	995.0	0.0	2318.0	2562.0	d	10	4	0	circle	-30	155	-0.0032859046434662	-0.0016108534418918	-0.0005944181698945	-6.294356512077109e-05	-9.14840884596731e-05	-5.825485628189163e-05	0.0
2022-10-06	a103	f	600.0	130.0	0.0	0.0	4.03	3.67	8485.066894361844	0.0	7908.796732756938	3625.204388164384	8.614281111027253		3.420759832507326	1.423882320567315	995.0	0.0	2318.0	2562.0	d	10	4	0	circle	-30	156	-0.0009507381055453	-0.001029991973643	9.7999587156246e-05	-6.525149189191216e-05	-9.398879504207938e-05	-5.416384689174477e-05	0.0
2022-10-06	a103	f	600.0	130.0	0.0	0.0	4.03	3.67	8485.066894361844	0.0	7908.796732756938	3625.204388164384	8.614281111027253		3.420759832507326	1.423882320567315	995.0	0.0	2318.0	2562.0	d	10	4	0	circle	-30	157	0.0010234511085628	-0.0008063705721711	-0.0007375980336126	-6.464474560984788e-05	-9.548064593246984e-05	-5.123221598737537e-05	0.0
2022-10-06	a103	f	600.0	130.0	0.0	0.0	4.03	3.67	8485.066894361844	0.0	7908.796732756938	3625.204388164384	8.614281111027253		3.420759832507326	1.423882320567315	995.0	0.0	2318.0	2562.0	d	10	4	0	circle	-30	158	0.0019588604730038	0.0001908727357478	-0.00183141079036	-6.144025568031513e-05	-9.593603695883084e-05	-4.964315302678514e-05	0.0
2022-10-06	a103	f	600.0	130.0	0.0	0.0	4.03	3.67	8485.066894361844	0.0	7908.796732756938	3625.204388164384	8.614281111027253		3.420759832507326	1.423882320567315	995.0	0.0	2318.0	2562.0	d	10	4	0	circle	-30	159	0.0007241328700223	0.0001514895502846	0.0001145256823648	-5.605639917700785e-05	-9.53840492901628e-05	-4.956158085099332e-05	0.0
2022-10-06	a103	f	600.0	130.0	0.0	0.0	4.03	3.67	8485.066894361844	0.0	7908.796732756938	3625.204388164384	8.614281111027253		3.420759832507326	1.423882320567315	995.0	0.0	2318.0	2562.0	d	10	4	0	circle	-30	160	-9.0856905932798e-05	-0.000229378508184	-9.0276992193543e-05	-4.897651376686224e-05	-9.389748631439102e-05	-5.112930667793262e-05	0.0
2022-10-06	a103	f	600.0	130.0	0.0	0.0	4.03	3.67	8485.066894361844	0.0	7908.796732756938	3625.204388164384	8.614281111027253		3.420759832507326	1.423882320567315	995.0	0.0	2318.0	2562.0	d	10	4	0	circle	-30	161	-0.001285526076977	-0.0005666648083727	0.0008797179345948	-4.0726287946418245e-05	-9.15816179789453e-05	-5.44500990607302e-05	0.0
2022-10-06	a103	f	600.0	130.0	0.0	0.0	4.03	3.67	8485.066894361844	0.0	7908.796732756938	3625.204388164384	8.614281111027253		3.420759832507326	1.423882320567315	995.0	0.0	2318.0	2562.0	d	10	4	0	circle	-30	162	-0.0016798175414312	0.0019866798481414	0.0035028056903727	-3.186108582189319e-05	-8.856321760628484e-05	-5.957029008544634e-05	0.0
2022-10-06	a103	f	600.0	130.0	0.0	0.0	4.03	3.67	8485.066894361844	0.0	7908.796732756938	3625.204388164384	8.614281111027253		3.420759832507326	1.423882320567315	995.0	0.0	2318.0	2562.0	d	10	4	0	circle	-30	163	-0.0018729410635132	-0.0013133348991381	-0.0025489607024624	-2.295176658720301e-05	-8.498104833655961e-05	-6.646489197699267e-05	0.0
2022-10-06	a103	f	600.0	130.0	0.0	0.0	4.03	3.67	8485.066894361844	0.0	7908.796732756938	3625.204388164384	8.614281111027253		3.420759832507326	1.423882320567315	995.0	0.0	2318.0	2562.0	d	10	4	0	circle	-30	164	0.0013624249978568	0.0003484328461174	0.0024370659093554	-1.4557846518516552e-05	-8.097977672421016e-05	-7.503757992848973e-05	0.0
2022-10-06	a103	f	600.0	130.0	0.0	0.0	4.03	3.67	8485.066894361844	0.0	7908.796732756938	3625.204388164384	8.614281111027253		3.420759832507326	1.423882320567315	995.0	0.0	2318.0	2562.0	d	10	4	0	circle	-30	165	0.000130330442254	0.0009094512980683	-0.0020884053126885	-7.183919166019943e-06	-7.67083894438271e-05	-8.513517550915662e-05	-1.2428668993095794e-06
2022-10-06	a103	f	600.0	130.0	0.0	0.0	4.03	3.67	8485.066894361844	0.0	7908.796732756938	3625.204388164384	8.614281111027253		3.420759832507326	1.423882320567315	995.0	0.0	2318.0	2562.0	d	10	4	0	circle	-30	166	0.0011292750609377	-0.0012254669380573	-0.0020112797227514	-1.2249972651158117e-06	-7.232212233738658e-05	-9.656999540732225e-05	-2.3022875804819845e-05
2022-10-06	a103	f	600.0	130.0	0.0	0.0	4.03	3.67	8485.066894361844	0.0	7908.796732756938	3625.204388164384	8.614281111027253		3.420759832507326	1.423882320567315	995.0	0.0	2318.0	2562.0	d	10	4	0	circle	-30	167	-0.0003839000267408	-3.0547620635399e-05	-0.0019857183562476	3.0888306816555093e-06	-6.798677773083276e-05	-0.0001091402751566	-3.8064666744121495e-05
2022-10-06	a103	f	600.0	130.0	0.0	0.0	4.03	3.67	8485.066894361844	0.0	7908.796732756938	3625.204388164384	8.614281111027253		3.420759832507326	1.423882320567315	995.0	0.0	2318.0	2562.0	d	10	4	0	circle	-30	168	0.012257679961536	-0.0019648721022783	0.0038259316821951	5.738822013590552e-06	-6.388349229548568e-05	-0.0001226387711474	-5.301645683836668e-05
